# A high-throughput 3D cantilever array to model airway smooth muscle hypercontractility in asthma

**DOI:** 10.1101/2022.10.25.513767

**Authors:** Pranjali Beri, Christopher Plunkett, Joshua Barbara, Chien-Cheng Shih, S. Whitney Barnes, Olivia Ross, Paula Choconta, Ton Trinh, Bella Litvin, John Walker, Minhua Qiu, Scott Hammack, Erin Toyama

**Affiliations:** Novartis Institutes for Biomedical Research, San Diego, 92121, USA

**Author notes:** these authors contributed equally to this work (Pranjali Beri, Christopher Plunkett).

**Keywords:** asthma, smooth muscle, contractility, airway remodeling, cytokines

## Abstract

Asthma is often characterized by tissue-level mechanical phenotypes that include remodeling of the airway and an increase in airway tightening driven by the underlying smooth muscle. Existing therapies only provide symptom relief and do not improve the baseline narrowing of the airway or halt progression of the disease. To investigate such targeted therapeutics, there is a need for models that can recapitulate the 3D environment present in this tissue, provide phenotypic readouts of contractility, and be easily integrated into existing assay plate designs and laboratory automation used in drug discovery campaigns. To address this, we have developed DEFLCT, a high-throughput plate insert that can be paired with standard labware to easily generate high volumes of microscale tissues *in vitro* for screening applications. Using this platform, we exposed primary human airway smooth muscle cell-derived microtissues to a panel of six of inflammatory cytokines present in the asthmatic niche, identifying TGF-β1 and IL-13 as strong contractile modulators. RNAseq analysis further demonstrated enrichment of contractile and remodeling-relevant pathways in TGF-β1 and IL-13 treated tissues as well as pathways generally associated with asthma. Taken together, these data establish a disease relevant, 3D tissue model for the asthmatic airway which combines niche specific inflammatory cues and complex mechanical readouts that can be utilized in drug discovery efforts.

## Supplementary Materials for "A high-throughput 3D cantilever array to model airway smooth muscle hypercontractility in asthma" (part 4 of 7)

### Sheet: S2 (continued)
Supplemental Table S2: DESeq for microtissues treated with TGF-β1 or IL-13. 581, 138, 127, 104 correspond to different hBSMC donors.
ENSG00000160799	CCDC12	protein_coding	coiled-coil domain containing 12	0.204128	0.0911663	-0.1066	0.826078	140.07	134.141	128.819	129.699	137.226	115.789	118.346	126.556	103.544	128.689	117.467	111.313	133.273	126.237	118.675	107.907	133.307	150.911	178.887	142.33	162.291	160.056	165.56	193.666	144.297	139.944	120.901	139.205	113.952	193.27	168.359	248.58	140.81	115.263	113.102
ENSG00000160803	UBQLN4	protein_coding	ubiquilin 4	0.345238	0.00314001	-0.0867288	0.87765	385.927	439.491	464.281	436.688	493.538	495.791	445.524	402.214	349.384	286.427	370.9	389.367	332.025	313.663	397.532	325.64	313.054	356.63	328.969	337.189	313.692	412.128	401.348	479.317	293.51	381.653	286.187	368.808	259.548	599.139	403.113	699.454	336.891	312.697	295.713
ENSG00000160813	PPP1R35	protein_coding	protein phosphatase 1 regulatory subunit 35	0.413282	0.00409374	-0.144972	0.800841	75.9121	76.8647	55.2938	59.0855	90.3381	98.6434	66.3461	71.5544	63.5499	46.5949	76.0462	49.5119	87.0458	75.0031	83.1569	55.4832	74.4611	78.1591	97.1996	94.6299	85.5576	86.4171	83.5695	162.836	63.452	63.8221	62.1893	60.5054	85.0008	88.0362	85.6608	95.1918	64.3134	48.8255	46.6658
ENSG00000160818	GPATCH4	protein_coding	G-patch domain containing 4	-0.54858	0.00118739	-0.116585	0.88748	122.699	144.06	201.841	166.457	180.219	148.733	174.482	140.808	122.501	121.972	134.92	107.936	99.9004	54.6047	75.928	128.509	117.805	120.268	157.011	140.018	142.681	73.0143	90.2276	122.97	134.408	103.147	136.718	166.938	82.3784	103.568	74.6237	37.6895	133.72	138.533	93.1852
ENSG00000160867	FGFR4	protein_coding	fibroblast growth factor receptor 4	-2.57466	1.14245e-10	-0.470444	0.679068	101.922	508.111	450.889	568.884	38.9458	13.5234	495.944	420.929	393.467	66.3014	63.3227	28.2814	7.40233	6.76421	6.35348	33.8873	38.019	31.003	20.8773	49.4087	25.3605	18.7921	8.6932	5.37649	44.3192	33.7741	20.8053	16.1279	16.3568	12.8811	0.917633	2.20805	14.2055	1.82607	1.38492
ENSG00000160870	CYP3A7	protein_coding	cytochrome P450 family 3 subfamily A member 7	-4.15366	1.44577e-09	1.34872	0.00478904	11.6983	17.9242	17.2568	16.8386	2.43372	0	17.9468	25.5047	55.7893	18.6452	11.2341	3.49493	0	0.88461	0	38.545	17.645	18.6033	5.28101	0	6.2952	0	0	0	5.28885	14.6759	16.2947	4.66914	9.34764	0	0	0	15.9516	37.3254	19.8676
ENSG00000160877	NACC1	protein_coding	nucleus accumbens associated 1	0.125302	0.427002	-0.114412	0.858045	516.383	409.087	525.77	507.481	536.186	450.299	384.317	478.509	368.834	527.473	484.738	404.708	464.481	376.314	432.968	376.868	531.418	496.289	549.612	478.137	564.619	544.732	449.875	446.575	426.532	442.543	521.519	560.805	447.903	895.619	572.743	1249.86	589.437	519.568	541.186
ENSG00000160886	LY6K	protein_coding	lymphocyte antigen 6 family member K	-0.841471	0.0250361	-0.510798	0.61573	21.0205	14.2972	25.4214	15.7468	3.78626	4.90044	20.6482	18.0215	18.3533	10.1503	17.359	9.5854	6.14953	6.74611	11.1874	4.87327	6.0011	2.60955	49.6868	53.2398	78.0231	20.27	25.0612	37.2184	46.4445	85.7092	65.9109	10.9591	12.1188	8.51079	4.06819	14.7882	2.70704	1.18987	2.95501
ENSG00000160888	IER2	protein_coding	immediate early response 2	0.670204	0.0006906	-0.227616	0.744856	338.64	277.773	223.362	261.341	319.524	378.78	241.681	201.256	236.232	324.606	268.345	248.898	337.404	301.253	280.4	278.204	228.303	345.906	478.11	309.642	302.985	646.154	370.451	370.151	276.698	272.621	223.797	196.457	280.102	556.129	691.099	1126.16	182.426	248.883	228.641
ENSG00000160908	ZNF394	protein_coding	zinc finger protein 394	0.286304	0.0350134	0.0359856	0.974237	87.4145	114.147	79.1061	76.7495	84.817	103.768	73.09	70.9936	78.2795	86.1177	78.6277	94.8116	130.245	72.62	115.664	98.0863	95.002	95.5413	77.0948	83.0485	74.4947	85.083	114.853	107.709	85.53	112.428	64.783	66.9298	61.6652	116.074	69.9246	85.979	58.2507	74.8933	85.6887
ENSG00000160917	CPSF4	protein_coding	cleavage and polyadenylation specific factor 4	0.139037	0.38551	-0.00244654	0.998587	197.438	231.024	203.534	216.917	189.359	171.922	208.238	192.654	210.069	218.672	176.288	160.587	177.032	137.847	154.592	208.127	169.722	203.727	212.696	206.275	208.58	216.711	220.197	215.74	168.796	176.945	203.792	125.005	140.004	254.006	260.587	332.17	138.25	235.72	167.106
ENSG00000160932	LY6E	protein_coding	lymphocyte antigen 6 family member E	-0.426932	1.1644e-05	-0.0410277	0.945952	1460.78	1017.42	1002.27	1071.63	816.195	876.21	973.165	885.261	836.781	1674.72	1356.47	1367.66	1135.19	1318.39	1228.48	1397.21	1926.21	2047.09	2524.37	2004.67	2163.38	1178.76	1369.23	1662.34	1832.69	2065.67	1914.77	1673.4	1715.74	1114.03	1001.5	1627.54	1629.7	1612.21	1646.3
ENSG00000160948	VPS28	protein_coding	VPS28 subunit of ESCRT-I	0.031198	0.761627	-0.0506568	0.91173	454.663	377.756	333.359	364.605	416.899	398.427	351.367	386.665	327.898	410.891	349.829	400.331	422.374	495.125	429.054	392.675	469.337	489.124	614.029	660.468	537.058	523.66	497.125	704.297	464.128	511.124	465.924	474.002	514.888	431.173	442.93	423.392	479.915	457.486	441.241
ENSG00000160949	TONSL	protein_coding	tonsoku like, DNA repair protein	-0.0050212	0.984454	0.00159924	0.999204	34.7952	27.0118	24.8631	26.1238	44.8938	29.3086	31.8392	33.9279	26.7256	27.7952	35.9437	40.8535	21.2783	29.7057	31.5382	29.8754	41.1543	29.4757	51.194	44.2194	41.3928	55.5581	56.0846	52.5835	41.3386	30.735	28.4032	24.6302	41.5454	26.2998	23.1091	16.3365	50.2124	36.4064	30.6743
ENSG00000160951	PTGER1	protein_coding	prostaglandin E receptor 1	1.18569	0.000294967	-0.542319	0.617208	8.92434	9.29662	6.65545	2.5412	9.38617	14.5781	8.01092	1.13497	1.95603	11.3541	4.99923	2.02185	24.2984	16.3761	8.53472	2.19735	3.16315	2.8699	8.40152	7.15872	4.01746	17.5474	11.8785	20.7155	9.1789	3.53984	4.09853	9.60404	6.00852	11.0176	25.6189	13.8542	9.77095	6.16944	5.47313
ENSG00000160953	PWWP3A	protein_coding	PWWP domain containing 3A, DNA repair factor	0.250165	0.0384104	-0.127782	0.76339	275.423	285.425	283.686	310.921	341.455	332.312	279.571	254.043	269.35	230.678	248.394	289.793	316.091	238.026	262.724	239.088	163.847	235.542	301.372	249.84	302.168	315.063	239.043	340.686	257.06	271.472	243.348	221.982	215.013	222.541	444.143	434.41	247.737	274.318	203.235
ENSG00000160957	RECQL4	protein_coding	RecQ like helicase 4	0.224555	0.470962	0.104098	0.950885	23.2338	7.58881	19.6082	13.6155	26.4815	14.2421	12.5907	21.5413	23.8248	10.6242	24.269	27.2347	34.3981	16.6689	14.5693	35.5502	12.6654	25.9165	23.1536	22.2767	21.5172	23.8234	24.241	46.9873	31.5295	38.1739	12.9936	36.8833	25.1012	37.4733	19.1527	25.9522	22.1868	22.952	14.1612
ENSG00000160959	LRRC14	protein_coding	leucine rich repeat containing 14	0.170353	0.266394	-0.0979947	0.8873	216.4	235.815	204.829	203.942	188.121	248.98	222.742	211.392	236.858	236.014	187.446	185.391	237.839	212.974	297.199	129.953	214.675	245.269	244.819	248.16	185.026	252.45	259.678	235.409	168.009	236.581	188.615	207.805	206.985	213.231	359.229	124.903	203.161	156.753	167.361
ENSG00000160961	ZNF333	protein_coding	zinc finger protein 333	0.0669915	0.729013	-0.303146	0.390471	112.197	132.325	72.8311	118.143	115.638	86.7596	114.642	84.9269	120.952	137.99	132.911	84.5218	139.04	123.439	151.405	117.89	62.6227	92.1914	133.003	146.217	92.509	155.693	122.776	83.3005	87.4181	101.217	83.5183	138.495	109.929	118.326	154.286	118.322	95.3997	121.426	64.6352
ENSG00000160972	PPP1R16A	protein_coding	protein phosphatase 1 regulatory subunit 16A	0.269811	0.154904	-0.457753	0.126077	140.871	111.404	103.673	105.959	165.975	156.734	102.787	68.9739	96.5437	123.898	155.9	118.681	128.31	211.641	144.917	57.9515	101.897	145.967	178.566	114.453	164.929	189.628	98.0462	289.672	93.8638	116.33	89.1683	176.113	231.489	229.839	205.978	118.926	125.554	117.946	147.906
ENSG00000160991	ORAI2	protein_coding	ORAI calcium release-activated calcium modulator 2	0.551965	2.67876e-07	-0.138063	0.704766	610.107	537.048	440.693	477.146	634.28	519.175	436.449	464.387	319.479	414.837	493.579	394.398	719.404	642.647	794.261	406.548	615.572	509.128	676.49	658.677	657.597	1083.85	969.831	802.938	521.658	546.258	395.236	518.524	631.556	955.813	806.059	1029.55	636.295	491.803	542.464
ENSG00000160993	ALKBH4	protein_coding	alkB homolog 4, lysine demethylase	-0.173706	0.22698	-0.10646	0.857855	68.3203	88.0587	79.3426	93.1572	57.2192	63.9866	86.0439	72.7883	77.8993	67.9429	67.455	72.7194	61.1014	63.6419	68.9445	56.2585	57.8505	86.3972	64.7399	69.8264	79.9182	67.0627	83.0083	103.327	60.8654	64.7387	66.565	59.321	70.6952	56.7171	46.9365	32.9981	67.5078	45.1291	62.7258
ENSG00000160999	SH2B2	protein_coding	SH2B adaptor protein 2	0.260827	0.457788	-0.717025	0.244764	13.8301	17.9588	18.7286	20.8646	12.1798	14.0721	16.0747	6.13484	8.30727	4.10492	24.2327	20.2012	16.4843	8.69366	16.6238	4.24189	11.3985	14.1243	10.6159	12.9472	14.5347	15.1801	19.3697	19.3436	7.98645	12.8077	5.93438	6.51569	15.7259	26.5597	16.3506	30.834	3.9185	9.56528	7.60724
ENSG00000161010	MRNIP	protein_coding	MRN complex interacting protein	0.00421818	0.982381	-0.092054	0.899512	108.469	100.787	95.0946	62.9988	81.2893	98.1551	91.7918	74.5119	104.937	135.254	90.1839	105.166	125.8	77.0903	131.837	136.214	104.94	97.5574	104.456	137.59	115.73	108.2	128.095	88.964	118.972	96.8691	110.576	131.088	125.982	131.496	187.901	90.472	114.113	104.928	78.9125
ENSG00000161011	SQSTM1	protein_coding	sequestosome 1	-0.173289	0.30671	0.297404	0.375656	6740.5	7367.69	7415.44	7523.13	5499.57	6084.69	7091.43	7766.17	7757.34	7671.79	7291.06	7034.75	4468.92	5309.36	4819.56	9194.87	10136	10296.6	6650.99	6355.01	6517.89	4412.56	4807.38	5366.01	7120	8412.64	8789.25	4265.01	3793.97	6112.32	4518.84	10476.3	6455	6609.8	5785.62
ENSG00000161013	MGAT4B	protein_coding	alpha-1,3-mannosyl-glycoprotein 4-beta-N-acetylglucosaminyltransferase B	-0.845104	7.5581e-08	0.141269	0.845219	1975.31	1551.48	1588.64	1415.3	1363.85	1493.74	1304.77	1419.21	1180.5	2157.78	2570.33	2834.97	1556.77	1614.76	1489.95	2845.92	3481.55	3185.26	2663.27	2389.39	2368.06	1195.94	1329.3	1193.24	2958.96	3099.85	2895.73	2533.45	2134.55	788.483	916.486	526.445	2727.66	2294.01	2091.09
ENSG00000161016	RPL8	protein_coding	ribosomal protein L8	0.17765	0.10715	0.0748699	0.883941	6404.82	4061.12	3601.37	3654.26	3461.91	3742.95	3618.78	3540.06	3518.33	4998.32	5775.77	5725.78	5812.66	6474.01	7118.71	5645.48	7240.65	7029.64	7491.27	7878.36	7834.99	6622.7	7903.95	11355.4	6856.01	8286.35	7862.09	6579.58	6489.54	8083.04	5784.24	11711.9	7326.19	7044.33	7634.18
ENSG00000161021	MAML1	protein_coding	mastermind like transcriptional coactivator 1	0.0434503	0.8197	-0.159984	0.78295	400.126	429.828	351.704	444.218	359.963	496.882	390.342	344.381	315.882	262.586	376.547	288.943	310.939	402.156	586.4	337.257	338.16	427.708	543.376	464.239	413.946	426.578	417.333	232.779	593.282	316.848	335.291	402.896	552.677	438.185	494.402	487.306	344.623	326.825	349.809
ENSG00000161036	LRWD1	protein_coding	leucine rich repeats and WD repeat domain containing 1	0.386357	0.0472232	0.217164	0.740964	92.3755	105.28	76.7125	103.227	75.9079	104.819	95.3674	86.1789	137.364	57.1408	77.9143	67.491	70.8014	123.886	103.035	76.1341	103.931	112.055	94.0717	74.6181	101.744	68.9759	214.393	140.965	83.6695	62.2965	81.1971	55.0732	74.045	81.5288	112.074	59.025	106.073	65.3132	88.4587
ENSG00000161048	NAPEPLD	protein_coding	N-acyl phosphatidylethanolamine phospholipase D	-0.468924	0.0177692	-0.123042	0.898254	82.436	147.479	81.4647	94.5824	62.9168	54.4221	92.6959	94.4758	103.229	84.4495	135.973	149.304	78.5492	84.5655	131.269	82.6936	100.733	97.0035	44.7981	90.9495	52.2048	44.8061	77.3965	28.4493	54.7154	101.679	80.5708	96.2269	71.4902	69.2729	57.3627	56.2305	87.8351	48.9648	64.0662
ENSG00000161057	PSMC2	protein_coding	proteasome 26S subunit, ATPase 2	-0.317624	0.0010625	-0.0154778	0.988829	621.669	766.217	757.504	692.119	680.56	736.498	706.1	680.446	775.859	663.512	656.113	703.568	485.948	570.703	495.62	684.582	639.831	551.049	511.061	708.761	606.281	493.422	562.535	636.305	597.669	658.807	592.844	735.321	584.584	417.914	455.448	319.101	647.087	669.234	694.142
ENSG00000161091	MFSD12	protein_coding	major facilitator superfamily domain containing 12	0.826578	4.89446e-15	0.00931459	0.99673	768.786	588.583	558.716	642.106	824.423	928.092	619.7	572.619	588.234	526.212	495.081	498.034	866.809	1005.54	1031.04	581.001	755.709	733.697	631.163	584.41	525.312	893.601	744.166	1244.97	519.644	523.593	491.124	663.382	886.825	1518.12	1384.75	1760.34	714.972	594.703	642.059
ENSG00000161149	TUBA3FP	lncRNA	tubulin alpha 3f pseudogene	-0.647386	0.11208	-0.0370816	0.996253	7.27994	4.70581	4.86618	11.148	1.74217	2.13177	9.91277	10.4295	2.72296	9.48348	11.1349	8.86973	4.22817	7.85762	7.61242	8.95925	6.84968	10.1185	5.86362	14.9483	9.91374	9.771	9.64586	2.83993	10.0671	18.4408	10.788	8.89943	1.11525	2.27221	8.96054	2.3376	1.19068	4.08969	3.60155
ENSG00000161179	YDJC	protein_coding	YdjC chitooligosaccharide deacetylase homolog	0.0147897	0.940953	-0.248773	0.531989	57.587	52.7335	52.516	55.0631	62.5925	62.9654	45.2958	35.7208	21.8372	59.4299	46.9028	37.8376	67.509	54.5103	53.5649	48.2252	71.7133	51.2228	84.1144	76.2929	80.0448	73.3806	66.575	97.9129	56.6786	53.9735	51.554	64.8974	57.4608	48.427	53.2174	41.0185	61.4709	58.6266	52.6721
ENSG00000161202	DVL3	protein_coding	dishevelled segment polarity protein 3	0.15087	0.0816551	-0.00626247	0.99673	1181.85	1165.65	1263.77	1146.88	1097.34	1114.22	1107.24	1177.07	1100.68	1175.59	1011.18	1001.58	1282.04	1291.12	1217.51	1354.47	1037.17	1220.68	1190.1	1343.73	1174.68	1419.63	1419.28	1194.28	1339.63	948.375	1262.04	943.377	1180.73	1189.7	1392.97	1331.06	825.843	1098.6	1164.82
ENSG00000161203	AP2M1	protein_coding	adaptor related protein complex 2 subunit mu 1	0.316229	0.000778246	0.0320368	0.961469	3316.22	3578.26	3422.61	3339.15	3331.55	3573.96	3441.42	3431.81	3422.25	3058.7	3252.03	3076.71	4016.34	3819.08	4090.48	3330.18	3009.54	3137.71	2742.86	2768.33	2726.97	3590.08	3669.25	4938.18	2952.82	2696.53	2902.28	3030.06	2793.4	3632.93	4609.42	2216.36	2968.26	3311.24	2870.74
ENSG00000161204	ABCF3	protein_coding	ATP binding cassette subfamily F member 3	0.170436	0.0594646	-0.0786634	0.830056	384.314	430.118	398.482	424.777	409.616	388.814	426.036	457.513	427.37	383.519	377.245	377.735	386.714	407.206	402.098	368.086	355.832	341.749	353.897	381.005	355.114	433.193	340.986	477.167	323.71	300.741	403.141	337.774	349.593	530.403	402.354	423.463	260.925	339.109	291.184
ENSG00000161217	PCYT1A	protein_coding	phosphate cytidylyltransferase 1, choline, alpha	-0.371516	0.00154688	0.16526	0.623923	661.798	808.732	863.462	808.103	773.087	772.715	842.176	804.169	820.428	675.496	681.122	666.142	583.528	449.059	412.848	770.568	767.503	586.797	578.076	650.334	582.906	420.498	581.273	292.658	863.726	717.111	631.1	740.315	503.837	560.107	566.699	374.282	853.254	814.124	684.891
ENSG00000161243	FBXO27	protein_coding	F-box protein 27	-0.370943	0.0965035	0.158203	0.872977	72.9953	65.4643	40.202	20.4065	46.9269	35.565	40.7342	55.939	38.7877	87.3305	85.9635	47.517	38.4709	69.4538	47.1357	64.083	107.386	100.466	128.233	91.0186	92.4939	50.9893	52.2546	57.4562	100.195	122.764	104.681	94.9915	63.603	96.5549	48.7929	110.154	57.3233	113.047	105.457
ENSG00000161249	DMKN	protein_coding	dermokine	-1.52513	3.44975e-07	0.656214	0.233429	95.7319	3.37475	10.6156	12.1526	0	0	6.69325	4.18707	4.6154	282.38	211.437	191.349	77.9809	82.0695	43.2678	454.243	390.97	363.549	107.252	63.8309	76.3051	26.4522	50.5909	17.4432	158.685	184.817	204.269	16.0554	37.8104	16.514	9.85758	23.9632	20.0913	64.9969	37.0658
ENSG00000161265	U2AF1L4	protein_coding	U2 small nuclear RNA auxiliary factor 1 like 4	0.212345	0.226119	-0.145431	0.836047	55.1468	49.2624	42.4997	61.8408	68.4911	52.029	49.5584	38.1072	47.6275	80.2641	60.1112	43.8185	65.4824	39.5369	54.3401	77.6303	47.0947	60.3353	66.1781	54.6181	45.3534	78.1283	63.8351	91.909	36.127	52.9196	35.6745	44.1838	49.8723	58.1207	60.5629	60.3424	36.8987	50.333	51.904
ENSG00000161267	BDH1	protein_coding	3-hydroxybutyrate dehydrogenase 1	-0.503334	0.330276	0.190954	0.942437	8.16104	12.707	4.47319	7.13788	9.52206	5.87865	12.1484	2.40713	3.35832	3.71021	6.87716	4.9524	6.04611	0	0.660243	8.20246	6.3188	2.40517	13.5232	9.27957	5.39839	16.0505	12.2502	14.2279	21.7557	11.24	14.2434	12.6911	5.52021	0.865463	2.96186	6.67148	9.23171	11.8126	12.9469
ENSG00000161277	THAP8	protein_coding	THAP domain containing 8	-0.461948	0.0204991	-0.0283141	0.988829	48.2773	43.3298	45.0915	47.81	38.349	34.8283	51.0904	43.526	46.7804	46.3899	35.3902	42.552	31.9616	40.5875	44.2888	44.1435	58.5026	45.6909	60.812	76.1876	59.5706	53.221	58.2375	61.9289	45.9592	73.5487	87.892	51.6803	79.2031	33.8659	30.782	3.47228	38.4277	39.6273	46.699
ENSG00000161281	COX7A1	protein_coding	cytochrome c oxidase subunit 7A1	0.402461	0.000659461	-0.0335142	0.9739	143.694	170.667	147.489	182.185	206.184	179.624	177.26	160.442	135.269	108.868	103.498	108.752	159.853	169.349	145.482	123.306	141.459	110.258	70.4391	59.9052	59.8145	65.1057	62.0356	126.266	52.6667	79.1242	44.4081	166.651	240.221	249.064	244.181	299.31	169.867	165.05	201.537
ENSG00000161298	ZNF382	protein_coding	zinc finger protein 382	-0.278201	0.49566	0.0988483	0.972063	23.1172	4.24218	8.77342	8.72831	5.86315	13.5213	12.0084	10.1282	15.3749	28.6309	26.0017	32.9476	40.7566	42.9687	45.4958	19.9453	21.1487	42.0901	22.8784	37.4162	30.2888	25.4802	25.3775	23.042	21.3037	27.7049	28.1128	22.342	39.5601	7.26189	13.0575	0.920885	32.5906	32.0028	18.0184
ENSG00000161328	LRRC56	protein_coding	leucine rich repeat containing 56	-0.0822266	0.781259	-0.232957	0.801988	13.1029	18.5932	14.0504	23.7178	16.8951	10.6906	21.3625	13.6197	10.7582	13.6249	11.9981	14.1529	19.7424	18.4231	17.0694	12.0855	12.6526	13.632	9.92909	19.6865	10.0436	11.6983	8.90883	14.2419	13.7684	14.1593	11.4759	11.4048	10.8154	8.56926	12.056	5.32854	6.51396	6.16943	7.66237
ENSG00000161381	PLXDC1	protein_coding	plexin domain containing 1	-2.1439	6.47513e-06	0.794419	0.503855	157.713	0	0.226661	5.58339	3.4995	0.297886	0	4.3512	8.48249	152.047	141.047	89.1724	13.148	26.9271	7.54683	277.497	152.467	212.734	736.735	550.366	500.484	64.7495	101.853	49.4726	601.692	584.275	476.405	50.8809	27.4539	2.28195	35.6175	25.175	121.807	168.899	169.054
ENSG00000161395	PGAP3	protein_coding	post-GPI attachment to proteins phospholipase 3	-0.560067	7.97107e-05	-0.0584467	0.945952	156.014	127.528	130.526	183.991	90.1883	72.5657	131.584	156.93	141.59	160.452	128.657	157.715	175.544	126.445	128.553	196.831	192.614	169.849	201.622	185.385	258.835	155.365	156.329	159.362	178.886	235.476	172.048	198.107	198.761	79.2925	151.612	63.9962	158.429	157.785	121.632
ENSG00000161513	FDXR	protein_coding	ferredoxin reductase	-0.922225	2.73889e-15	0.0627485	0.927318	325.584	449.889	415.721	456.229	322.965	251.795	406.98	401.889	382.959	380.698	419.794	351.743	203.138	198.761	147.525	480.691	465.667	436.331	382.67	372.003	407.483	212.559	301.592	246.21	374.485	425.559	362.023	299.206	283.7	107.114	129.861	83.8055	331.911	285.12	291.769
ENSG00000161526	SAP30BP	protein_coding	SAP30 binding protein	-0.104853	0.465802	-0.114707	0.826828	275.859	337.464	339.93	296.485	301.215	346.537	212.726	290.045	269.293	348.545	292.493	233.923	256.988	258.338	239.011	330.244	274.577	312.519	271.15	261.679	252.451	314.743	241.75	349.266	261.626	274.584	240.339	300.085	279.155	215.077	303.069	133.322	281.751	260.876	197.959
ENSG00000161533	ACOX1	protein_coding	acyl-CoA oxidase 1	0.242947	0.080275	-0.0557009	0.944409	267.365	268.715	300.438	283.552	227.458	309.605	353.028	295.822	237.794	195.044	243.212	261.214	240.019	354.617	257.696	241.539	292.937	268.201	255.06	217.047	224.076	297.61	322.678	219.43	232.901	181.223	260.36	248.128	319.462	281.951	391.936	411.862	214.279	177.057	204.451
ENSG00000161542	PRPSAP1	protein_coding	phosphoribosyl pyrophosphate synthetase associated protein 1	0.671305	2.48574e-07	0.0719882	0.92724	276.306	162.133	182.522	203.789	213.811	255.672	197.584	216.655	251.654	190.108	205.816	203.477	469.044	322.153	407.049	235.779	177.629	205.403	292.81	200.165	196.83	412.213	361.433	335.872	288.901	211.602	249.879	244.539	391.722	364.175	607.952	322.281	270.945	261.575	281.223
ENSG00000161544	CYGB	protein_coding	cytoglobin	-0.356606	0.012002	0.124101	0.835874	1551.68	3505.23	3245.41	3535.1	1527.33	1589.93	3641	3391.73	3482.59	1126	1051.02	943.307	631.716	885.274	800.166	1278.33	1571.83	1502.29	1415.1	1210.71	1359.42	1130.79	1092.9	1576.27	1393.83	1519.8	1477.61	769.187	1071.09	878.312	770.679	975.709	876.934	751.83	778.854
ENSG00000161547	SRSF2	protein_coding	serine and arginine rich splicing factor 2	0.0630227	0.552866	-0.127315	0.630264	603.144	596.796	687.491	665.45	633.355	625.954	570.746	585.048	590.528	672.686	580.771	507.691	636.651	460.931	513.309	518.225	503.521	532.956	722.683	632.52	531.162	776.691	537.002	656.613	588.695	605.138	547.369	644.679	469.377	721.819	830.248	669.007	616.713	590.818	484.241
ENSG00000161551	ZNF577	protein_coding	zinc finger protein 577	-0.130106	0.600109	-0.150312	0.883941	58.7221	25.385	38.7207	35.3325	25.506	19.5509	19.5169	29.1243	38.6941	84.9452	70.4506	56.6877	106.702	49.9547	62.6956	53.1761	27.0752	50.5662	58.8204	63.4168	72.9362	73.3016	62.1068	49.1362	65.2948	86.7941	76.7234	69.2163	79.1534	60.413	124.358	35.1388	70.3121	95.3397	60.0062
ENSG00000161558	TMEM143	protein_coding	transmembrane protein 143	-0.124812	0.526929	0.03049	0.986718	60.5446	30.5845	42.8167	47.0677	49.9296	45.0539	40.1356	50.6743	37.975	70.0168	60.7513	53.2597	78.2164	52.169	60.1777	72.3845	75.2573	76.1551	88.106	82.2641	57.7442	82.0698	53.7739	72.9999	55.0256	59.1597	51.4924	67.4731	73.3473	24.5505	58.3896	54.1275	59.4137	83.242	92.7109
ENSG00000161618	ALDH16A1	protein_coding	aldehyde dehydrogenase 16 family member A1	-0.17924	0.280407	-0.0209333	0.990712	108.158	159.67	170.802	174.542	140.736	94.6249	177.194	182.288	188.802	98.8782	105.361	70.8967	55.0561	71.8251	79.161	85.4585	93.5168	134.572	126.345	101.12	103.773	126.525	121.006	137.13	77.5099	99.2158	83.8559	70.7472	100.487	83.2385	78.897	58.2078	61.7524	75.5866	88.5736
ENSG00000161638	ITGA5	protein_coding	integrin subunit alpha 5	0.908848	9.55437e-14	0.158681	0.706985	3477.21	1878.82	1835.26	1917.2	2259.73	2391.86	2131.05	2216.84	2153.95	2177.98	2518.87	2649.95	3802.51	3859.13	4613.44	2431.63	2966.93	3073.38	2563.63	2923.37	3051.59	5259.61	5034.53	6416.75	2897.85	3148.97	3317.99	2616.63	3117.73	7416.65	5426.01	10619.6	3111.84	3426.16	2997.58
ENSG00000161642	ZNF385A	protein_coding	zinc finger protein 385A	-0.22688	0.280407	0.000495649	0.999667	130.068	131.904	139.251	171.756	69.2188	71.7737	170.607	189.535	186.249	174.093	169.401	121.88	113.411	110.765	119.851	161.8	173.561	191.671	147.109	106.009	113.719	99.6454	85.6155	100.444	94.5037	101.517	112.64	105.249	119.964	216.866	126.392	149.714	115.914	82.2351	78.0355
ENSG00000161647	MPP3	protein_coding	membrane palmitoylated protein 3	0.982977	0.00016853	-0.283729	0.783723	48.5235	10.1675	26.6391	20.31	38.7642	59.5806	21.8042	16.137	16.4035	44.1234	48.9714	31.9733	69.1267	59.5646	43.4009	67.428	15.7886	26.1965	66.4674	46.2216	47.0116	85.6067	51.6489	66.3479	47.5529	44.7968	35.335	44.9052	29.0133	111.468	108.467	163.019	12.3862	36.8639	36.3099
ENSG00000161653	NAGS	protein_coding	N-acetylglutamate synthase	0.0553956	0.844761	-0.530057	0.22501	19.3871	17.3856	17.3777	17.3092	13.1499	21.7739	9.09431	13.9154	15.9881	11.5236	17.2548	20.6575	20.1711	23.6956	21.2601	14.4515	20.4683	14.4432	28.0902	29.7246	41.1229	34.2516	18.2065	52.8011	15.122	29.2896	21.1795	19.0119	17.8799	22.5123	9.94797	8.62403	5.54617	8.10437	7.82876
ENSG00000161654	LSM12	protein_coding	LSM12 homolog	0.164695	0.0961953	-0.135557	0.616687	393.726	372.213	388.172	361.293	346.014	467.341	318.734	366.114	313.553	287.025	445.756	330.593	420.271	419.881	425.826	313.417	315.449	329.116	352.31	380.085	405.245	337.276	344.78	388.792	284.587	354.127	377.534	449.035	438.957	596.068	428.549	718.719	447.011	417.855	444.97
ENSG00000161671	EMC10	protein_coding	ER membrane protein complex subunit 10	0.520268	1.75366e-06	-0.203559	0.439266	1315.43	979.999	932.735	1041.9	1008.85	1106.36	956.247	760.794	807.952	1136.13	1188.64	1002.9	1499.66	1687.4	1708.43	960.345	1411.82	1121.24	1526.77	1386.97	1210.1	1768.62	1778.16	2341.69	980.781	1092.3	961.661	1185.61	1301.85	2019.77	1691.46	2882.12	1149.63	993.552	1142.25
ENSG00000161677	JOSD2	protein_coding	Josephin domain containing 2	-0.0479033	0.819858	0.00473734	0.997551	158.539	104.258	98.3193	122.858	128.317	145.581	114.397	94.8903	103.382	152.364	148.918	158.991	143.006	212.62	171.86	171.793	241.702	239.949	279.69	210.487	201.178	175.918	201.942	309.705	146.626	173.723	147.837	154.651	136.863	69.8752	109.677	77.7862	163.447	126.163	151.552
ENSG00000161681	SHANK1	protein_coding	SH3 and multiple ankyrin repeat domains 1	0.774936	4.59353e-05	-0.107836	0.923416	111.93	93.7869	70.4384	98.0009	188.896	214.633	66.8514	100.835	32.4148	80.0721	97.6851	47.7595	118.745	93.0079	88.0533	52.5207	55.23	75.3376	124.143	97.4709	58.19	210.217	108.291	129.674	97.6472	95.4622	77.3422	91.1335	119.632	245.798	185.248	187.284	161.195	128.096	114.518
ENSG00000161682	FAM171A2	protein_coding	family with sequence similarity 171 member A2	-0.295698	0.140645	0.0744104	0.948297	65.3717	90.1953	80.8424	107.622	62.0198	89.5685	74.5042	80.9129	65.7847	45.29	62.3002	43.2454	76.4468	41.349	45.2461	52.2199	100.224	92.2218	81.1868	72.1027	63.8765	72.708	81.1595	58.4066	50.8833	90.4297	54.5482	62.1003	57.1209	29.799	28.6515	27.8616	48.1623	71.2121	62.4376
ENSG00000161692	DBF4B	protein_coding	DBF4 zinc finger B	-0.117387	0.6826	0.0894663	0.950885	23.0993	22.4025	16.257	28.8306	22.855	14.0153	25.6961	20.4897	12.4828	26.1121	29.1529	27.9588	28.8739	29.6473	32.7402	28.3425	18.2846	23.0304	19.4533	16.9346	19.0291	23.1851	24.8442	15.1188	18.1191	20.8637	16.9193	28.0149	15.1767	9.70631	25.294	8.45258	43.8424	42.9159	30.3333
ENSG00000161714	PLCD3	protein_coding	phospholipase C delta 3	-0.726705	9.52826e-06	0.1175	0.887379	459.364	438.533	356.653	371.858	379.104	356.054	300.147	324.072	339.928	595.126	469.612	450.488	261.067	304.509	220.681	549.584	623.832	536.227	804.121	611.432	585.411	379.993	401.832	330.84	827.757	660.097	492.727	589.711	331.474	291.902	244.664	192.174	744.61	491.871	760.282
ENSG00000161791	FMNL3	protein_coding	formin like 3	0.86519	9.28818e-28	-0.23284	0.101492	472.15	400.965	384.296	422.786	556.382	714.77	350.558	322.607	299.444	253.821	277.876	352.689	653.36	551.623	637.883	232.402	250.916	303.812	496.073	468.71	410.187	851.002	680.287	961.726	382.855	435.352	331.919	374.716	435.261	697.759	811.347	683.371	339.914	346.663	379.768
ENSG00000161800	RACGAP1	protein_coding	Rac GTPase activating protein 1	-0.359928	0.0705596	0.0790813	0.943746	60.5265	59.8522	49.3544	54.1197	42.8103	44.3264	67.6509	90.9784	60.3983	59.1294	80.9217	103.697	53.8494	44.127	63.6025	83.6006	53.8414	45.3075	41.5596	65.5192	64.9849	90.2155	47.9453	45.9332	87.392	62.7869	60.8617	82.0894	43.4438	27.3231	55.2178	34.8906	57.2502	58.7727	74.1467
ENSG00000161813	LARP4	protein_coding	La ribonucleoprotein 4	0.179725	0.330266	0.175897	0.775813	265.618	302.892	355.555	266.797	287.943	312.756	276.306	261.125	301.31	241.761	302.589	279.2	270.009	321.817	282.352	304.149	292.966	262.604	162.814	150.996	264.605	180.728	282.823	101.078	224.081	324.801	315.946	171.865	223.179	395.289	307.13	293.332	261.496	253.607	195.119
ENSG00000161835	TAMALIN	protein_coding	trafficking regulator and scaffold protein tamalin	-0.20956	0.382913	0.147817	0.887379	77.3055	92.9125	103.562	124.179	58.3149	46.6504	114.335	179.328	125.283	52.9049	59.5342	46.5987	78.8155	43.3298	33.7512	53.24	63.2404	63.8178	66.8669	93.5989	109.201	75.2768	116.834	92.1825	101.278	89.7689	122.105	56.0772	63.2996	23.3477	37.1907	98.7424	48.5468	52.7445	41.5278
ENSG00000161847	RAVER1	protein_coding	ribonucleoprotein, PTB binding 1	0.592031	8.93984e-07	-0.101917	0.860842	304.818	220.52	254.747	295.941	322.538	321.281	278.651	194.576	268.941	214.263	277.746	178.649	352.273	306.561	317.592	194.749	272.781	307.818	365.756	304.986	266.568	445.99	432.154	411.817	237.415	254.506	241.508	241.054	295.588	511.361	548.856	524.67	204.769	221.316	275.871
ENSG00000161888	SPC24	protein_coding	SPC24 component of NDC80 kinetochore complex	-1.73226	3.66083e-07	0.222708	0.877989	17.464	4.38877	1.52132	1.29947	1.98943	2.9822	3.2461	3.48267	1.5547	34.3121	18.9997	23.5788	9.9404	6.28116	2.3969	37.4271	33.6651	29.906	46.9848	22.2039	26.0752	15.5967	4.72064	14.029	39.898	21.7156	24.2363	23.0221	20.8031	3.75599	0	11.3856	40.5337	38.4447	23.3995
ENSG00000161896	IP6K3	protein_coding	inositol hexakisphosphate kinase 3	-0.295048	0.698796	0.3432	0.916124	4.58316	20.8608	21.5718	18.532	17.111	9.59043	25.9604	16.5597	21.397	0	0	0	0	0.721428	0	1.54882	0.972678	0	0	0	0	0	0	0	0	0	0	0	0	0	0	0	1.00153	0	0
ENSG00000161904	LEMD2	protein_coding	LEM domain nuclear envelope protein 2	0.326805	0.000184607	-0.179196	0.348126	443.924	391.411	469.875	431.968	507.286	586.807	473.267	431.354	402.592	380.298	471.72	444.418	457.837	452.365	514.333	401.266	248.302	371.948	368.643	353.789	399.088	423.983	465.201	619.952	323.151	316.728	385.316	463.174	495.843	623.993	596.419	630.566	376.753	426.211	387.558
ENSG00000161914	ZNF653	protein_coding	zinc finger protein 653	0.393745	0.143176	-0.296372	0.742121	25.3605	31.6755	26.4365	25.6011	26.641	24.6697	27.5676	23.3983	24.2184	19.2001	24.5402	25.6841	17.5215	24.9026	36.182	10.5761	23.109	15.0066	18.3678	14.0308	20.207	46.4709	30.3802	19.4738	11.733	10.5444	22.5019	12.554	50.6033	58.6377	40.4147	25.8546	17.0113	18.4792	38.0616
ENSG00000161920	MED11	protein_coding	mediator complex subunit 11	-0.247941	0.0656903	-0.0272778	0.981989	62.3702	66.1179	67.1206	63.6388	66.2096	46.0009	62.6034	56.1904	69.1687	65.4106	69.3785	85.2249	40.479	73.1246	72.4306	62.7646	75.557	71.5798	55.9969	55.3446	61.3622	54.4412	60.0711	66.5739	57.8671	74.6096	71.6086	67.2611	77.7779	46.2864	50.5072	34.4884	56.5556	67.2592	49.5757
ENSG00000161921	CXCL16	protein_coding	C-X-C motif chemokine ligand 16	-1.18438	5.40895e-06	-0.208513	0.858214	44.3318	64.786	46.8649	32.9312	21.4703	26.0373	51.0524	28.6976	31.3019	63.5536	69.4619	74.9613	27.7813	46.2055	54.0565	62.4609	98.3126	60.844	52.7641	26.2357	68.9099	5.65281	24.8469	32.5698	26.1989	56.6676	81.5578	45.5316	77.1834	17.2676	14.5658	15.726	43.2175	24.1305	33.4756
ENSG00000161939	RNASEK-C17orf49	protein_coding	RNASEK-C17orf49 readthrough	0.372229	0.60952	0.594691	0.807237	117.598	18.6465	105.601	159.48	76.759	220.905	143.021	88.6848	155.541	246.528	31.4695	120.728	24.6925	102.591	178.366	99.84	57.071	254.237	25.5385	11.7682	88.6213	64.6691	133.417	225.778	273.167	16.4299	261.607	203.411	14.4361	56.9874	213.162	6.97877	218.457	16.5959	83.1585
ENSG00000161940	BCL6B	protein_coding	BCL6B transcription repressor	0.0600975	0.937851	0.503802	0.847374	4.08632	1.83644	0.445347	0	0.565265	0	1.60815	0	0.588995	9.70897	4.21497	2.43524	8.23122	1.84917	3.95375	9.40702	0.634986	8.94497	6.52409	11.4856	0.604861	5.00331	3.81298	3.11889	13.0897	4.26361	7.01367	0	2.17112	2.21172	3.8684	6.94306	8.5756	4.50522	1.31844
ENSG00000161955	TNFSF13	protein_coding	TNF superfamily member 13	-0.999287	0.000334339	0.282625	0.750136	27.3421	27.1512	31.8801	28.0875	10.1965	10.0461	28.2488	51.2392	89.8136	49.0276	36.5272	29.1987	32.7519	21.9164	18.6176	51.527	35.9209	29.5986	32.9129	15.3668	20.3273	1.73266	11.462	11.5074	22.6598	13.0973	29.1405	29.4423	23.7471	18.7223	15.3168	14.3071	33.1743	24.8644	30.102
ENSG00000161956	SENP3	protein_coding	SUMO specific peptidase 3	0.000774714	0.996122	-0.100445	0.876323	356.114	460.881	353.175	399.784	358.976	339.044	480.577	320.957	211.308	367.812	325.253	379.01	471.978	383.296	300.124	325.56	342.689	355.151	265.715	409.054	330.93	317.576	290.252	463.622	383.832	309.826	325.712	360.641	362.012	462.15	388.52	234.634	320.03	316.621	391.183
ENSG00000161958	FGF11	protein_coding	fibroblast growth factor 11	0.657169	0.0227144	-0.378711	0.673857	75.907	4.04244	5.33196	6.33021	0	0.784824	8.80654	7.91304	4.39767	63.541	69.5457	61.1687	174.37	170.077	187.317	64.2801	43.666	64.462	42.6158	35.4118	39.9781	103.224	83.1959	109.48	24.8185	40.9372	43.5467	152.694	271.049	161.749	198.255	91.285	87.4413	74.3549	84.7643
ENSG00000161960	EIF4A1	protein_coding	eukaryotic translation initiation factor 4A1	0.227328	0.0106235	-0.0796127	0.82948	4521.84	5058.71	5188.65	5021.26	5089.94	5666.39	4692.96	4372.14	4180.2	4170.21	4278.92	4314.1	4312.37	4288.57	4648.16	3878.4	4210.79	4278.31	3912.36	4064.24	4025.03	4269.47	4421.87	5437.19	3807.78	3952.35	4023.34	4211.85	3829.06	6449.74	3966	7480.19	4319.75	4069.5	3852.72
ENSG00000161970	RPL26	protein_coding	ribosomal protein L26	-0.0698602	0.581203	0.0835821	0.867764	5113.79	3911.4	3576.5	3572.9	2991.21	2699.89	3668.91	3981.49	3866.66	4616.34	5274.27	5190.63	4158.63	4659.46	5142.34	4846.6	5399.84	4735.15	5101.4	5741.6	5658.39	4021.52	4930.23	6830.67	5690.06	6531.34	6333.63	5868.36	5527.62	6194.83	4419.69	9481.38	6670.44	6519.59	6056.07
ENSG00000161980	POLR3K	protein_coding	RNA polymerase III subunit K	0.3939	0.0041716	-0.0554052	0.950159	42.5299	45.0602	38.3589	36.0311	58.4953	51.9152	46.173	41.5412	45.4711	39.3107	35.4781	26.0006	33.0501	33.4116	40.2652	27.1707	25.0323	29.0993	40.7991	50.456	46.6962	45.1314	67.9544	65.904	37.8331	39.3938	38.9217	39.7833	30.9074	64.1821	56.6484	47.4398	44.0322	29.6428	48.4256
ENSG00000161981	SNRNP25	protein_coding	small nuclear ribonucleoprotein U11/U12 subunit 25	-0.0873135	0.57268	0.0123306	0.99673	90.2861	67.2424	74.2156	83.7678	63.5139	51.5994	72.5676	85.8807	61.3769	73.3801	76.9692	61.0483	95.4354	98.3843	80.6467	79.6872	126.414	92.9828	143.352	129.772	113.79	117.003	104.815	114.162	98.2718	117.944	85.7914	102.27	79.6415	94.7399	82.8573	67.0981	106.714	92.2751	74.1183
ENSG00000161996	WDR90	protein_coding	WD repeat domain 90	0.665822	0.00104885	-0.0969174	0.937306	115.902	42.1136	61.6968	93.4352	119.389	77.2251	53.7361	80.1849	87.3471	160.586	72.6515	56.7253	124.151	138.632	99.7347	129.577	67.3179	102.301	116.081	135.059	78.4613	195.174	178.564	132.965	119.157	65.0075	64.017	130.178	105.691	192.085	278.404	267.366	104.5	126.164	84.9945
ENSG00000161999	JMJD8	protein_coding	jumonji domain containing 8	-0.0653212	0.537865	-0.0646835	0.883941	334.639	228.015	205.825	210.746	222.011	227.204	184.546	184.074	232.179	323.829	278.589	306.301	286.335	335.557	365.575	332.617	381.526	339.037	474.252	492.807	451.707	384.013	466.343	510.241	413.921	354.163	405.5	353.477	440.767	278.634	322.596	302.417	310.242	380.73	391.963
ENSG00000162004	CCDC78	protein_coding	coiled-coil domain containing 78	0.144895	0.617126	0.0297887	0.994772	20.9383	22.9834	25.8807	15.9256	18.4037	19.1087	24.6748	27.1926	10.3886	31.6905	20.7887	19.1716	15.7764	27.7101	19.0095	34.5662	15.6511	31.874	23.5887	24.7616	16.6723	42.8125	23.2281	24.6977	17.7288	16.0071	16.6167	14.9075	7.45979	19.9022	24.6591	9.53201	20.4346	17.3526	10.7437
ENSG00000162032	SPSB3	protein_coding	splA/ryanodine receptor domain and SOCS box containing 3	0.501692	8.42467e-08	-0.190396	0.390298	213.105	174.583	151.072	148.234	197.733	211.589	152.925	124.823	150.02	156.032	210.476	179.682	262.441	250.934	258.475	150.254	153.586	215.897	305.753	210.11	220.972	331.174	284.257	422.488	203.842	196.52	171.555	189.288	185.208	269.033	298.32	303.5	152.689	178.359	173.758
ENSG00000162063	CCNF	protein_coding	cyclin F	0.293992	0.147201	0.330469	0.488982	23.9994	16.1328	22.8613	15.5706	25.2644	18.6767	18.7295	26.7983	36.0578	21.4555	28.5884	19.1	35.859	15.6059	26.694	19.2777	24.9065	25.5261	28.9736	23.9254	17.0156	26.0825	29.7746	32.4536	25.9178	25.0766	20.8308	17.5536	14.2513	19.4341	21.3578	27.3064	23.5848	29.141	36.1955
ENSG00000162065	TBC1D24	protein_coding	TBC1 domain family member 24	0.462253	0.000500657	-0.118411	0.844072	144.721	101.596	158.918	126.699	165.294	157.251	120.921	107.707	112.422	104.185	133.497	102.343	125.217	144.518	231.335	125.904	130.208	144.111	151.799	162.246	117.063	175.524	183.68	114.889	111.204	117.811	92.7032	134.682	134.635	238.792	253.756	243.926	130.161	111.711	153.794
ENSG00000162066	AMDHD2	protein_coding	amidohydrolase domain containing 2	-1.13481	6.82855e-10	0.37038	0.362164	256.999	220.885	167.026	204.408	118.049	119.74	210.753	201.892	189.897	329.54	323.031	239.88	72.6319	157.866	110.267	533.955	381.044	487.819	506.175	450.003	394.442	183.082	268.965	234.887	496.9	507.897	418.658	218.043	89.8651	77.5315	51.2231	41.8134	348.715	212.471	168.607
ENSG00000162068	NTN3	protein_coding	netrin 3	-1.97917	0.000187651	-0.162161	0.950885	4.78201	3.57562	3.69747	11.0119	0	0.97187	2.67031	2.26995	1.95603	3.40622	3.99938	6.06554	0	5.11754	1.96955	7.69074	9.48946	11.4796	9.16531	6.26388	7.03055	5.84916	4.45442	0	10.7087	10.6195	7.37735	8.40352	6.00853	0	0	1.06571	4.34264	2.64404	3.28388
ENSG00000162073	PAQR4	protein_coding	progestin and adipoQ receptor family member 4	0.827434	0.000632589	0.291452	0.732462	44.0903	30.2306	40.6211	25.2206	68.869	125.434	32.1813	21.7244	24.9598	8.45152	19.1377	17.9593	37.1424	29.3861	34.208	25.7454	32.6857	32.7936	72.2629	47.5776	48.1012	79.6137	67.9045	84.5761	43.9232	60.614	48.7985	42.7649	25.5574	47.8695	38.4598	33.997	72.731	34.6766	42.8911
ENSG00000162076	FLYWCH2	protein_coding	FLYWCH family member 2	-0.206171	0.10693	-0.0312023	0.976188	178.996	187.505	140.378	194.157	128.876	126.689	144.411	155.629	170.496	141.866	171.727	166.064	134.746	203.283	141.689	146.283	212.383	214.327	237.4	264.539	232.814	214.597	220.944	265.403	206.472	194.851	165.538	157.41	185.408	120.342	145.313	129.541	193.078	162.848	208.863
ENSG00000162086	ZNF75A	protein_coding	zinc finger protein 75a	-0.637714	0.00258873	0.0967133	0.937141	85.7118	124.919	126.549	152.256	81.0309	92.4111	131.502	144.893	155.191	106.51	68.5374	81.8157	91.5298	54.3705	68.5381	139.032	60.0872	68.9672	99.624	59.2283	60.3421	39.6551	70.0239	48.6082	111.435	69.6921	82.4036	78.9957	95.2943	48.8781	49.6689	7.21803	90.3445	72.2244	82.4243
ENSG00000162104	ADCY9	protein_coding	adenylate cyclase 9	-0.294172	0.223021	0.254108	0.740964	323.012	325.764	187.75	186.61	398.798	348.841	256.465	263.466	220.917	292.118	370.493	244.987	341.15	317.501	262.419	338.226	401.498	396.721	355.678	312.278	340.002	230.653	323.975	142.613	707.348	343.722	439.018	420.522	482.997	194.521	128.323	155.339	429.384	389.017	433.31
ENSG00000162105	SHANK2	protein_coding	SH3 and multiple ankyrin repeat domains 2	-1.04144	0.00685982	-0.280429	0.871777	37.8915	220.521	167.256	70.1816	55.473	38.3555	96.9861	107.622	65.462	36.2843	27.0509	15.0039	9.91039	27.7885	13.6634	33.5063	14.8009	19.5295	2.87245	1.68268	5.06919	1.4594	4.47261	0.609859	0	1.25054	5.41046	27.0514	30.6528	10.4227	3.76005	47.803	52.4316	26.6242	47.3441
ENSG00000162129	CLPB	protein_coding	caseinolytic mitochondrial matrix peptidase chaperone subunit B	0.707394	5.61239e-06	0.090538	0.922592	95.7634	90.0569	106.936	96.5778	115.611	103.62	78.1056	61.6081	88.2822	45.6237	68.0182	78.2212	81.8823	85.8001	100.099	97.9902	64.4545	80.3907	84.2599	70.3694	59.081	133.075	93.5762	166.553	67.8318	75.8113	75.7055	55.5763	84.0744	219.589	162.908	161.825	106.729	106.356	89.3558
ENSG00000162139	NEU3	protein_coding	neuraminidase 3	-0.147142	0.453954	-0.024811	0.98936	71.955	80.0562	74.1205	79.4872	49.4474	49.5992	82.4758	94.7833	68.3205	73.8153	74.0713	73.4229	84.115	68.3479	52.9598	114.384	97.9115	85.8826	77.595	65.253	66.0342	63.9534	54.1201	61.5111	63.9969	48.375	49.7881	89.5049	54.7546	66.9249	88.6036	106.873	40.2144	56.2106	89.5559
ENSG00000162144	CYB561A3	protein_coding	cytochrome b561 family member A3	-0.265494	0.0102621	0.0156574	0.988829	429.051	446.928	409.616	427.41	401.119	458.394	399.525	421.381	399.748	558.872	430.026	397.838	371.596	415.053	364.106	571.044	546.21	579.488	700.602	462.43	526.398	402.45	338.436	451.449	565.103	557.497	535.815	364.844	314.808	224.878	331.449	306.216	295.221	306.422	305.375
ENSG00000162148	PPP1R32	protein_coding	protein phosphatase 1 regulatory subunit 32	0.582351	0.0102952	-0.473316	0.355174	22.2499	15.7555	14.5984	20.0505	21.7794	19.246	10.4929	16.3235	20.6944	25.3203	12.6061	19.9808	31.4927	24.2648	22.4075	12.4988	8.11505	9.85898	25.4006	21.6803	21.0816	31.0154	15.7465	28.1982	28.9795	12.3823	8.56878	23.9102	18.5334	53.2914	59.9087	48.4288	19.7715	20.6551	13.4598
ENSG00000162191	UBXN1	protein_coding	UBX domain protein 1	-0.0259407	0.840675	-0.0362343	0.957368	555.466	500.021	432.002	462.141	409.556	402.769	467.802	416.285	364.019	554.938	620.011	617.26	545.375	592.02	586.736	633.006	575.724	517.244	635.106	673.444	515.299	481.549	571.793	917.81	721.726	635.738	626.697	569.278	541.698	433.114	527.411	719.677	573.964	574.411	470.21
ENSG00000162194	LBHD1	protein_coding	LBH domain containing 1	-0.113688	0.734693	0.150993	0.9204	16.8273	12.1852	15.2605	15.7322	24.2922	10.6616	10.9005	18.4621	9.87931	22.3076	18.263	21.3509	15.1777	10.2224	14.0977	13.5776	44.3573	15.609	12.3666	28.2596	17.7892	22.6541	13.2985	22.3193	13.6609	19.0859	25.5911	10.4776	9.99125	14.8227	15.0111	4.58214	13.9933	22.5757	13.3138
ENSG00000162222	TTC9C	protein_coding	tetratricopeptide repeat domain 9C	0.11815	0.293477	0.0177954	0.986718	149.528	152.727	122.578	130.079	147.998	139.636	140.408	143.268	125.38	141.197	166.933	149.345	145.159	147.534	159.276	145.259	161.471	151.18	106.963	138.759	156.993	147.582	162.937	227.203	128.565	169.604	170.379	168.366	156.165	136.89	170.644	155.353	158.236	121.207	138.687
ENSG00000162227	TAF6L	protein_coding	TATA-box binding protein associated factor 6 like	0.177167	0.306241	0.00884728	0.996984	79.187	101.252	67.4715	72.0369	103.487	82.4547	89.024	94.6542	93.2683	91.0095	69.2212	64.2013	45.856	57.9703	100.263	70.4228	51.4562	82.3789	97.0867	87.7021	82.2971	81.1658	76.6275	85.2706	67.2068	85.3178	83.4867	43.3438	67.9886	102.968	87.5365	108.294	52.2261	66.5527	80.8594
ENSG00000162231	NXF1	protein_coding	nuclear RNA export factor 1	0.0700534	0.675613	-0.137395	0.800622	558.807	641.639	543.998	628.439	596.602	456.239	664.992	657.778	624.969	767.442	524.264	540.548	530.395	441.406	494.264	648.395	413.807	453.629	604.472	530.815	528.421	536.739	486.943	738.577	605.591	511.345	417.074	490.162	462.469	746.913	834.344	645.098	383.022	480.918	367.735
ENSG00000162236	STX5	protein_coding	syntaxin 5	0.551322	2.28233e-11	-0.0821961	0.817294	416.722	320.481	322.693	362.207	416.866	456.757	324.415	305.993	308.285	352.632	344.585	302.838	495.623	447.783	473.148	319.395	326.318	363.672	473.991	380.186	358.81	552.248	441.744	752.429	330.051	395.823	335.3	384.314	384.83	619.514	618.833	753.469	402.387	355.083	385.854
ENSG00000162241	SLC25A45	protein_coding	solute carrier family 25 member 45	-0.113481	0.77099	0.0510294	0.987975	29.2437	23.9856	24.6226	20.6063	37.6502	30.7489	44.4477	21.2032	27.4736	42.5995	12.8781	24.9583	76.0477	37.7529	40.3613	41.0327	23.0219	35.6353	36.7099	53.5038	36.3971	18.2857	38.412	13.9728	27.6924	24.749	39.9807	16.4903	31.922	4.90592	16.5397	3.66609	19.7928	30.9749	15.2663
ENSG00000162244	RPL29	protein_coding	ribosomal protein L29	-0.0888776	0.485655	0.14437	0.679014	4416.67	3142	2722.22	2733.37	2251.56	1870.88	2846.6	3057.72	2796.05	3788.65	4120.16	4337.47	3546.83	3873.6	4360.44	4360.63	5392.24	4689.44	4990.98	5071.65	5134.91	3656.18	4495.99	6614.1	5327.86	6088.11	6137.28	5205.97	4653.61	5300.92	3671.5	7481.12	5920.49	5330.39	5195.85
ENSG00000162298	SYVN1	protein_coding	synoviolin 1	0.740226	5.61649e-11	-0.125766	0.780428	475.466	357.041	441.9	440.839	562.98	703.114	406.895	324.143	381.217	442.326	329.998	339.421	636.673	531.329	639.957	345.544	437.859	449.917	404.845	466.818	409.85	625.136	565.875	554.775	295.844	346.972	391.908	323.366	419.513	773.331	896.945	904.584	260.273	329.362	425.296
ENSG00000162300	ZFPL1	protein_coding	zinc finger protein like 1	0.406016	0.000269044	-0.0156345	0.991943	213.501	152.422	138.604	139.326	169.209	159.697	133.014	128.222	136.28	158.629	151.81	204.292	316.487	200.941	226.541	180.716	182.734	189.907	263.046	237.746	224.313	341.037	263.419	396.868	247.491	185.061	188.835	179.199	231.88	219.121	353.501	252.721	199.695	230.269	275.996
ENSG00000162302	RPS6KA4	protein_coding	ribosomal protein S6 kinase A4	-0.346746	0.0122902	0.0223039	0.987566	257.659	173.499	213.587	169.067	201.869	241.228	191.365	170.037	154.886	239.648	253.056	273.604	175.092	204.502	193.45	225.972	327.413	299.372	400.259	421.666	471.514	296.694	375.544	245.265	390.016	419.569	344.842	264.767	198.747	169.542	151.047	122.501	320.946	267.503	192.326
ENSG00000162337	LRP5	protein_coding	LDL receptor related protein 5	-0.301068	0.163508	-0.138362	0.890622	545.888	588.706	574.339	569.133	760.269	681.562	440.271	429.73	410.024	451.999	485.868	532.941	480.873	613.641	455.107	405.07	612.209	714.525	572.119	406.235	335.192	370.049	433.441	354.788	477.444	364.637	303.71	942.97	1177.79	321.89	346.007	377.221	990.374	598.83	981.22
ENSG00000162341	TPCN2	protein_coding	two pore segment channel 2	-0.449505	0.0136651	0.0846337	0.934987	104.573	159.307	143.903	140.676	139.052	104.224	146.888	150.795	146.695	136.692	91.8581	93.5003	91.974	127.307	103.439	149.066	95.0665	121.693	117.602	86.4722	84.8078	93.1919	89.6099	42.2167	141.863	98.7766	115.616	100.848	88.7465	44.9806	37.9834	25.8307	61.7825	121.971	61.0347
ENSG00000162368	CMPK1	protein_coding	cytidine/uridine monophosphate kinase 1	0.540536	1.49693e-08	0.0603564	0.91173	825.971	496.527	545.057	501.376	782.823	843.553	597.58	587.415	617.744	820.967	706.643	702.257	1112.62	984.139	1070.69	708.736	633.469	571.671	711.835	628.687	679.224	823.809	763.548	665.362	778.326	699.959	786.053	871.815	862.042	1502.06	1323.83	1891.49	988.841	832.645	990.224
ENSG00000162377	COA7	protein_coding	cytochrome c oxidase assembly factor 7	-0.22789	0.0697784	0.246503	0.294454	156.285	162.479	174.167	192.371	140.105	136.237	139.928	203.668	200.183	133.702	162.598	178.555	119.219	114.786	135.151	181.64	197.831	197.208	143.465	178.366	180.232	127.917	145.711	148.829	214.443	235.172	184.881	146.403	64.0111	109.829	118.297	121.386	164.371	140.85	119.697
ENSG00000162378	ZYG11B	protein_coding	zyg-11 family member B, cell cycle regulator	-0.0317988	0.869086	0.0586115	0.950367	299.4	294.627	366.743	346.797	335.638	317.302	304.442	323.509	387.74	300.485	292.765	290.809	228.233	304.993	302.804	202.123	325.146	250.987	213.735	268.646	260.254	287.965	280.859	94.8989	277.473	369.181	293.117	317.295	302.052	434.572	257.722	361.755	354.458	301.455	329.02
ENSG00000162384	CZIB	protein_coding	CXXC motif containing zinc binding protein	-0.204106	0.0274234	0.021503	0.97816	334.025	247.466	218.58	237.356	243.518	201.105	225.295	231.735	272.486	341.638	366.194	371.496	328.946	360.391	337.309	344.533	396.51	344.296	422.813	433.745	395.468	370.393	351.771	430.036	356.933	436.393	449.299	360.593	397.957	205.745	334.685	216.111	377.51	377.707	370.852
ENSG00000162385	MAGOH	protein_coding	mago homolog, exon junction complex subunit	-0.0414574	0.750527	-0.176381	0.515867	108.314	109.42	133.487	120.012	111.988	123.74	124.567	106.141	81.1522	131.475	99.6877	110.963	117.393	77.1803	103.769	97.099	99.5554	113.73	129.012	106.333	136.256	114.234	125.01	145.044	91.2992	109.352	129.311	102.109	88.0532	95.1189	104.793	97.8479	72.5866	101.989	72.9628
ENSG00000162390	ACOT11	protein_coding	acyl-CoA thioesterase 11	-0.942399	0.000611844	0.126611	0.930287	17.6141	11.6344	19.1953	8.93823	6.08571	18.9174	5.99294	7.35924	12.7525	22.1805	25.9536	20.7238	8.1391	17.3213	8.29496	21.1434	27.9182	38.438	39.6498	31.5832	29.1647	13.3139	19.2451	18.6808	29.5359	28.3241	27.8983	9.09674	8.44656	3.65601	5.62539	1.85054	17.5838	16.6814	17.5546
ENSG00000162396	PARS2	protein_coding	prolyl-tRNA synthetase 2, mitochondrial	-0.116024	0.689158	0.0743462	0.965258	34.5389	39.3318	33.2772	32.1885	26.2813	40.8185	37.3844	38.5891	34.2306	23.8436	38.9939	38.4151	27.3357	51.1753	57.7734	23.0722	39.0122	48.0709	41.2439	43.8471	32.1396	32.7553	44.5442	42.7257	27.5368	33.6284	40.9853	33.0138	28.841	19.5869	15.07	2.13142	35.8268	24.6777	45.9743
ENSG00000162402	USP24	protein_coding	ubiquitin specific peptidase 24	-0.404781	0.0364198	0.0373602	0.985615	376.828	532.957	464.678	603.527	400.204	466.451	509.351	395.668	458.073	505.114	335.533	424.403	173.786	386.631	331.632	382.819	364.813	304.053	296.725	440.143	309.989	190.387	241.819	116.456	576.366	358.487	371.543	345.527	244.734	499.481	271.065	287.582	370.783	361.413	489.954
ENSG00000162407	PLPP3	protein_coding	phospholipid phosphatase 3	-2.3664	4.57212e-21	0.205215	0.870486	3247.54	3186.72	3238.19	4576.98	456.146	370.474	6057.8	9020.51	10495.6	4667.32	4599.08	4804.64	570.559	865.206	638.782	4096.19	4775.44	5050.85	3579.17	4312.85	4782.52	786.403	953.478	542.813	3650.59	4579.27	4697.31	3747.34	2849.98	925.366	573.149	1364.73	2266.84	1330.72	2003.5
ENSG00000162408	NOL9	protein_coding	nucleolar protein 9	-0.166357	0.468062	-0.0957518	0.934987	76.487	88.4843	91.5766	71.8269	131.13	90.2664	70.398	116.919	116.067	66.6912	41.3218	93.9008	73.23	104.737	48.4836	96.3522	37.6796	73.9973	72.8584	84.6738	81.9525	60.3679	44.1721	49.4592	46.1866	75.0919	68.2938	103.335	87.6943	65.4685	38.8875	89.0414	76.4865	72.3671	71.1588
ENSG00000162409	PRKAA2	protein_coding	protein kinase AMP-activated catalytic subunit alpha 2	-0.590011	0.0476978	-0.175041	0.904486	26.4136	62.6021	55.1723	69.0965	14.1195	19.493	72.6075	38.6996	53.5101	16.9422	25.0676	29.4006	21.3219	36.6538	21.727	19.8328	29.3686	23.5531	9.95751	17.0506	12.0868	19.9441	2.9781	3.89528	16.8762	7.92302	12.3307	27.0886	32.539	23.3259	30.2262	6.36084	21.7753	19.2884	25.2484
ENSG00000162413	KLHL21	protein_coding	kelch like family member 21	0.293196	0.173715	0.0845801	0.944368	569.588	390.611	392.696	368.222	367.005	532.387	336.11	336.693	290.071	661.566	514.034	431.831	508.883	450.136	516.391	887.073	790.464	849.776	635.363	740.481	661.209	491.25	692.227	512.5	536.839	650.356	583.034	436.559	321.518	1158.83	685.666	1228.3	410.549	514.142	483.232
ENSG00000162415	ZSWIM5	protein_coding	zinc finger SWIM-type containing 5	0.351838	0.0343989	-0.404704	0.168586	87.0345	24.6572	31.3254	27.5375	39.7604	40.2116	41.2129	35.7792	31.7947	199.098	152.671	166.314	181.024	182.5	220.543	116.893	104.91	128.639	54.9268	52.892	48.482	72.6037	57.0464	76.5283	51.5533	43.59	46.0285	99.9342	113.649	133.864	129.16	117.676	68.4491	31.2567	36.6639
ENSG00000162419	GMEB1	protein_coding	glucocorticoid modulatory element binding protein 1	0.202517	0.200695	-0.272588	0.420535	87.7412	97.8163	115.212	106.909	82.5255	143.373	101.524	77.8054	63.6954	95.1081	74.4259	64.194	88.8213	74.5752	93.0328	79.1262	74.2983	58.409	74.2164	95.8911	85.0349	91.9976	87.0326	60.2497	77.2145	83.1343	78.7434	90.6483	78.2646	150.943	110.726	138.519	60.6999	55.9653	73.0709
ENSG00000162426	SLC45A1	protein_coding	solute carrier family 45 member 1	-0.387358	0.145358	-0.146208	0.910611	15.6548	6.42906	13.2912	15.2228	13.8764	8.72898	10.9608	8.38565	10.0098	13.605	17.9706	12.1046	13.8163	18.3961	13.7654	9.99549	11.9878	15.0435	13.7285	24.1231	18.0467	17.4834	13.337	15.5157	18.3283	12.0766	24.5385	30.5679	25.1974	12.0597	11.9961	10.0909	28.3967	19.5353	23.6514
ENSG00000162430	SELENON	protein_coding	selenoprotein N	-0.359682	0.000149527	0.044951	0.937307	2060.78	1605.26	1661.88	1730.83	1573.13	1519.36	1574.26	1391.56	1405.91	2107.99	2086.33	2046.4	1974.54	2191.13	2080.21	2289.53	2700.36	2786.61	2918.25	2456.48	2352.04	1706.65	1711.5	1352.8	2526.43	2575.62	2346.36	2264.31	2587.36	1642.34	1567.22	1609.22	2656.63	2485.86	2582.05
ENSG00000162433	AK4	protein_coding	adenylate kinase 4	-0.0285227	0.90778	-0.101215	0.92724	204.627	19.5055	15.6453	9.98689	9.03433	11.4238	16.4475	39.0367	34.4876	197.262	243.935	291.527	263.883	344.684	353.431	175.625	216.355	218.977	162.066	163.684	182.126	137.501	168.22	166.881	145.034	170.497	151.765	473.647	548.555	464.267	350.993	254.768	364.94	282.35	308.785
ENSG00000162434	JAK1	protein_coding	Janus kinase 1	-0.241194	0.054995	0.130856	0.769734	1872.77	2204.57	2337.9	1950.15	1863.46	2228.18	1868.61	1700.66	1677.53	2002.4	2049.78	2075.27	1536.88	1538.45	1832.38	1862.99	2205.84	2040.2	1619.61	2024.39	1997.95	1363.37	1322.89	1182.43	2168	2432.26	2763.38	1413.7	1475.97	1270.89	1467.74	2027.85	2113.79	2101.83	1952.89
ENSG00000162437	RAVER2	protein_coding	ribonucleoprotein, PTB binding 2	-0.932163	2.06543e-06	-0.204861	0.755024	27.2301	44.9533	46.205	39.991	21.4107	22.1692	46.7877	36.0206	32.9792	47.2951	24.7906	30.7775	24.0986	18.2716	23.4402	45.279	21.96	19.2126	34.8449	26.6244	27.8909	16.243	13.2534	10.2726	37.9311	25.4528	20.3241	23.641	33.1521	10.927	8.96765	19.025	19.3812	21.8525	30.3975
ENSG00000162441	LZIC	protein_coding	leucine zipper and CTNNBIP1 domain containing	-0.114787	0.316793	0.069788	0.890622	230.243	226.688	239.33	244.82	225.531	231.09	239.287	309.708	280.742	248.335	243.263	250.878	215.975	175.407	219.389	206.204	191.981	183.745	172.551	176.435	238.168	177.011	162.205	208.888	280.894	227.924	272.956	280.039	219.564	240.743	252.995	242.978	222.798	280.557	239.179
ENSG00000162458	FBLIM1	protein_coding	filamin binding LIM protein 1	-0.654047	5.34135e-07	0.072638	0.923747	430.356	711.397	716.021	843.128	447.013	387.852	736.521	742.275	653.325	521.829	424.961	457.277	352.351	296.041	243.902	645.543	559.611	562.322	529.306	489.687	477.945	479.335	474.68	292.869	422.314	376.157	449.926	195.224	180.892	73.5441	113.608	99.1078	199.295	250.077	226.769
ENSG00000162461	SLC25A34	protein_coding	solute carrier family 25 member 34	-0.982141	0.0616415	0.0986106	0.983336	6.30479	3.47096	8.39184	7.15071	3.04752	6.914	15.1467	4.42208	1.27018	2.94918	5.66644	15.0687	0.986157	3.63792	1.27896	15.0447	5.97914	9.89314	7.93552	16.3321	6.52198	2.27895	8.42556	6.72597	8.94071	15.9375	9.30758	0.779565	6.80363	6.94657	0	0	2.11497	2.86158	2.13243
ENSG00000162490	DRAXIN	protein_coding	dorsal inhibitory axon guidance protein	3.83016	1.69202e-37	-0.0839407	0.976626	151.589	15.0176	19.2268	17.7884	78.8437	138.977	24.0328	39.7242	26.4065	13.6249	15.9975	26.284	185.275	226.195	147.059	9.88811	17.9246	10.7622	93.9446	99.3271	61.2661	968.623	665.192	1307.67	87.1999	53.0974	27.0502	5.40226	3.60513	263.199	277.288	208.878	4.34263	6.16942	8.75699
ENSG00000162493	PDPN	protein_coding	podoplanin	0.901312	0.00107455	0.477505	0.488982	73.3115	28.19	38.7652	50.8567	124.075	109.779	56.5366	41.9139	62.8785	51.1508	40.1203	55.6257	67.2754	97.1386	71.7376	87.2262	64.3029	84.8196	30.0017	12.5109	13.0349	30.1818	39.8718	13.2768	34.2252	8.07052	11.4576	50.6498	139.232	91.7243	203.019	220.748	74.4316	266.722	121.041
ENSG00000162496	DHRS3	protein_coding	dehydrogenase/reductase 3	0.26418	0.28762	-0.284056	0.700452	155.251	38.7347	37.5714	42.4746	16.0994	82.9155	14.4638	22.7112	15.8923	147.33	133.593	178.335	249.118	197.16	292.587	162.338	135.797	201.095	191.79	208.99	227.677	122.481	142.786	202.039	133.925	147.502	213.81	102.675	237.163	204.999	310.778	296.173	186.88	179.843	200.806
ENSG00000162512	SDC3	protein_coding	syndecan 3	-1.15062	1.63718e-19	-0.135963	0.791463	849.658	1123.1	1168.87	1266.15	784.286	764.654	1054.49	1041.19	954.757	905.806	965.102	1076.58	520.891	649.027	551.908	931.164	1032.37	1156.78	1030.46	1161.75	1090.54	366.243	524.145	362.763	863.372	1018.27	970.161	967.751	1132.32	225.804	270.459	358.487	807.585	825.183	965.98
ENSG00000162517	PEF1	protein_coding	penta-EF-hand domain containing 1	-0.139906	0.256513	-0.105077	0.816533	352.584	344.968	401.957	366.91	425.036	421.406	291.358	292.93	288.301	371.797	346.616	322.906	291.067	321.676	326.589	370.186	392.795	349.163	405.029	333.377	361.175	352.745	383.705	406.26	326.181	357.495	375.135	390.383	461.833	253.581	340.753	203.852	399.874	361.21	349.595
ENSG00000162520	SYNC	protein_coding	syncoilin, intermediate filament protein	-0.994959	7.8839e-05	0.321481	0.693072	459.375	302.288	272.44	273.494	227.732	202.06	251.791	380.09	289.947	604.816	588.96	550.645	379.69	469.972	412.183	638.559	659.46	650.422	578.563	524.284	531.349	299.559	307.074	249.294	697.364	684.528	654.512	659.241	534.152	120.604	134.67	26.2369	893.666	773.912	795.181
ENSG00000162521	RBBP4	protein_coding	RB binding protein 4, chromatin remodeling factor	-0.365626	0.000147296	-0.0137473	0.990697	708.03	1156.46	1079.65	1114.02	687.413	651.381	1079.32	1081.68	1189.01	723.321	719.96	668.825	611.768	577.476	627.647	664.235	598.389	625.275	555.357	586.579	722.92	589.214	641.706	527.395	650.544	653.39	722.238	650.472	663.738	432.457	578.385	329.12	700.399	644.099	569.153
ENSG00000162522	KIAA1522	protein_coding	KIAA1522	0.289207	0.11729	0.0447612	0.976536	215.643	113.916	127.972	122.666	160.391	164.064	109.537	131.78	119.489	177.576	168.784	182.507	181.252	174.896	181.436	175.014	189.336	214.036	249.968	241.028	240.468	205.549	199.623	154.994	250.122	268.268	230.285	200.687	230.215	558.947	230.852	647.199	252.084	247.61	229.32
ENSG00000162542	TMCO4	protein_coding	transmembrane and coiled-coil domains 4	-0.816245	2.83753e-09	-0.208161	0.566377	93.0516	94.7179	70.8026	96.0299	56.644	55.2191	82.3927	83.1034	69.2951	118.195	109.391	109.731	80.0277	101.272	78.4657	129.374	134.271	128.603	158.711	109.066	111.509	61.5406	87.5843	72.7873	98.9845	78.3332	89.5196	134.723	132.716	39.3522	60.9938	37.1222	91.7819	95.84	105.653
ENSG00000162545	CAMK2N1	protein_coding	calcium/calmodulin dependent protein kinase II inhibitor 1	-0.0930125	0.689574	0.023777	0.994772	536.064	272.946	280.903	189.981	548.228	487.925	243.172	318.727	295.971	791.433	765.504	936.247	408.912	325.963	472.264	964.709	816.85	831.343	614.1	504.26	569.86	476.511	428.608	407.755	660.402	552.579	517.985	553.097	650.367	585.251	459.522	736.981	590.609	492.353	474.875
ENSG00000162551	ALPL	protein_coding	alkaline phosphatase, biomineralization associated	-3.50851	2.81049e-14	0.559926	0.577831	58.5162	1.78893	3.27256	2.21683	2.4558	2.54343	0	9.77678	4.89559	7.24574	19.9103	2.52976	0	0	0	8.62477	9.52682	17.3288	294.128	250.611	304.057	12.5884	42.7739	22.675	225.416	260.54	367.72	8.37191	15.1687	0	0	0	20.904	28.6617	43.821
ENSG00000162572	SCNN1D	protein_coding	sodium channel epithelial 1 subunit delta	0.105063	0.703781	-0.402982	0.474795	51.199	47.2766	31.557	35.2834	39.3063	25.3703	46.0511	30.1119	24.3777	68.6766	36.2913	54.5968	109.732	79.5045	60.6613	69.8829	30.1001	58.232	79.4482	63.5184	62.5576	67.5396	62.2986	74.6174	38.3973	45.2125	29.2962	56.5279	50.2639	24.6649	94.4835	36.2218	20.6389	57.9754	30.0925
ENSG00000162576	MXRA8	protein_coding	matrix remodeling associated 8	0.124515	0.405854	-0.258498	0.374673	8791.01	4694.02	4197.63	5492.78	3495.84	3017.4	5432.4	4747.89	4353.7	10746.8	9737.09	9024.44	12395.8	12166.8	11462.7	8627.9	9708.45	9622.23	13970.1	11453.9	10246.6	12914.5	10697.5	15204.8	7944.11	8360.97	6625.73	8861.38	8959.82	10725	10503.7	12833.8	6663.11	6134.17	7871.1
ENSG00000162585	FAAP20	protein_coding	FA core complex associated protein 20	0.166077	0.258619	-0.0740271	0.923254	339.818	256.023	287.089	254.902	328.507	301.633	241.57	160.926	247.427	283.754	295.957	230.618	300.377	297.103	315.028	236.499	397.261	391.434	514.55	405.71	408.96	514.141	438.892	602.459	312.684	358.8	272.28	373.718	317.005	303.657	386.316	396.112	366.699	316.161	439.55
ENSG00000162591	MEGF6	protein_coding	multiple EGF like domains 6	-0.477279	0.0264678	0.260055	0.705293	218.673	10.3077	2.15199	2.40328	5.801	3.95952	3.4418	9.7353	0.945424	301.694	222.061	263.163	202.165	193.593	262.221	368.844	308.294	475.5	462.743	292.285	262.366	219.933	163.357	231.271	452.416	273.861	188.07	281.145	269.072	139.4	254.953	156.231	505.457	274.261	371.786
ENSG00000162595	DIRAS3	protein_coding	DIRAS family GTPase 3	1.22471	0.00184947	-0.325175	0.859304	85.0662	185.422	164.778	189.605	47.5335	17.7176	190.223	185.077	220.899	32.1996	40.5073	20.4781	50.7589	78.7857	60.5102	22.2556	22.4263	28.3408	40.2265	33.5342	40.6904	197.87	153.395	234.732	17.0441	29.5786	26.5675	32.8298	77.8966	88.0329	112.95	156.512	21.992	23.2093	47.6733
ENSG00000162599	NFIA	protein_coding	nuclear factor I A	-1.55593	3.63175e-08	-0.695874	0.125241	40.1748	84.8839	90.8472	103.483	34.8742	36.2235	81.8009	61.849	84.2104	28.8659	44.5395	59.5698	44.2415	16.4313	13.6315	38.5004	24.2774	29.8558	26.3409	25.5503	24.0195	22.5927	6.16441	3.9699	19.2094	26.5361	22.152	74.1252	120.333	7.80554	6.7403	29.7918	22.6067	23.6248	26.2949
ENSG00000162600	OMA1	protein_coding	OMA1 zinc metallopeptidase	-0.974592	3.8848e-07	0.143171	0.873357	74.6959	77.5734	107.439	89.0759	59.3036	32.5994	68.4926	97.8251	104.669	97.1004	85.5201	96.952	79.9647	91.5285	41.7335	99.1353	83.5181	81.8886	78.9058	60.0021	112.877	31.0981	27.9363	46.432	86.7813	81.5779	83.4206	82.8351	51.9724	37.0028	20.3192	23.6025	102.881	108.817	108.882
ENSG00000162601	MYSM1	protein_coding	Myb like, SWIRM and MPN domains 1	0.185075	0.386624	-0.0757017	0.949362	181.064	172.63	199.104	205.962	184.608	227.332	200.853	179.026	180.57	171.72	209.933	191.614	186.961	164.023	156.056	235.584	114.023	165.788	125.683	139.797	195.043	163.348	220.46	59.3352	186.128	104.696	168.422	142.55	161.979	264.033	284.572	326.33	117.951	139.995	210.063
ENSG00000162604	TM2D1	protein_coding	TM2 domain containing 1	0.127739	0.190723	-0.0831912	0.827039	198.889	218.324	246.001	184.843	224.944	195.756	199.265	214.682	212.212	190.996	181.529	170.822	190.316	218.898	228.468	168.131	192.596	158.364	162.636	163.784	214.757	183.897	186.439	179.701	167.58	187.509	176.262	179.664	252.728	236.305	213.307	298.766	190.95	178.555	193.256
ENSG00000162607	USP1	protein_coding	ubiquitin specific peptidase 1	-0.0523984	0.706636	0.109614	0.807237	145.716	110.714	99.5775	126.798	125.99	129.899	119.609	139.309	161.942	139.362	183.868	133.723	184.178	114.488	120.454	142.885	148.738	106.715	129.947	178.155	197.808	159.934	183.122	133.543	210.613	185.507	192.636	141.369	135.944	127.571	137.345	112.076	141.161	139.988	159.37
ENSG00000162613	FUBP1	protein_coding	far upstream element binding protein 1	-0.00950707	0.927124	-0.167154	0.299123	513.965	620.399	647.267	568.877	609.491	564.948	577.872	554.4	545.738	484.05	558.988	530.702	533.747	429.869	565.396	520.799	389.75	412.586	471.863	490.954	420.559	551.161	510.288	424.507	424.719	407.66	447.739	507.746	616.146	545.996	645.569	419.372	450.835	553.682	471.128
ENSG00000162614	NEXN	protein_coding	nexilin F-actin binding protein	-0.223065	0.614461	0.349043	0.819007	515.705	201.115	257.424	173.079	656.435	626.829	121.693	253.773	218.436	536.601	534.75	739.534	617.864	482.943	444.58	713.155	551.035	481.015	483.708	467.538	531.96	237.167	359.644	195.227	575.5	626.265	784.133	833.828	668.589	181.237	275.861	95.8589	1169.15	1257.35	1180.68
ENSG00000162616	DNAJB4	protein_coding	DnaJ heat shock protein family (Hsp40) member B4	0.382244	0.0153989	0.377446	0.166105	262.647	164.479	155.429	146.033	195.012	259.972	125.559	249.986	222.512	266.637	191.406	189.162	360.107	344.439	332.485	291.431	196.136	204.966	171.088	236.601	251.021	178.677	188.176	170.202	286.709	263.717	274.614	285.227	221.307	424.692	316.383	445.153	412.81	475.133	432.737
ENSG00000162618	ADGRL4	protein_coding	adhesion G protein-coupled receptor L4	0.450634	0.00772332	0.173864	0.783674	113.537	78.2238	102.98	84.2542	69.9177	119.425	98.3787	114.053	107.015	152.458	128.603	145.821	181.291	141.822	110.726	147.457	119.88	124.901	148.149	120.187	112.607	161.281	162.186	244.68	136.683	136.455	138.557	32.5718	29.8512	61.2727	116.517	70.7046	32.447	74.4979	54.3932
ENSG00000162623	TYW3	protein_coding	tRNA-yW synthesizing protein 3 homolog	-0.146876	0.259658	0.0131859	0.994772	178.094	226.345	179.558	196.968	152.899	140.782	190.862	203.398	267.408	143.57	208.671	235.924	181.392	136.727	150.646	156.586	166.5	154.432	190.379	162.382	181.572	130.021	190.253	158.97	190.875	168.066	188.093	141.289	150.842	177.895	172.228	220.188	174.835	189.79	174.858
ENSG00000162627	SNX7	protein_coding	sorting nexin 7	-0.140878	0.265893	0.100207	0.841875	290.597	224.529	206.915	172.697	234.081	217.763	162.571	199.473	223.97	326.798	309.795	299.877	266.697	279.217	244.118	328.632	329.854	263.051	298.751	290.997	291.684	292.929	314.732	362.456	325.945	292.429	366.983	379.436	352.457	246.327	270.775	201.748	469.485	404.665	428.46
ENSG00000162631	NTNG1	protein_coding	netrin G1	-1.11311	2.00865e-10	0.0624885	0.959445	334.983	76.2294	82.7165	64.8058	84.0805	74.2867	135.648	118.037	153.61	874.708	760.438	834.744	223.447	258.8	237.6	668.356	841.113	754.443	607.924	597.954	728.472	210.335	257.674	224.141	507.698	479.341	467.264	199.821	101.036	104.158	95.5894	50.3419	149.709	199.959	164.93
ENSG00000162636	FAM102B	protein_coding	family with sequence similarity 102 member B	0.455188	0.0109247	-0.181523	0.788033	192.312	221.602	215.389	163.964	482.336	434.752	160.663	126.165	192.243	178.86	172.612	188.114	199.593	209.502	231.533	163.55	129.493	155.836	137.382	117.45	133.635	160.192	157.041	98.0404	152.634	165.777	159.345	201.006	228.202	351.648	180.322	233.338	177.784	104.752	153.848
ENSG00000162639	HENMT1	protein_coding	HEN methyltransferase 1	-0.371703	0.271742	-0.0281732	0.99673	10.3552	5.19245	6.03439	2.30446	5.94928	3.63549	8.61711	8.49381	6.13724	18.0278	15.2374	15.1335	12.392	16.9708	7.06246	10.6367	14.1781	9.64778	14.5383	14.7699	15.9459	12.5846	13.9075	17.41	8.22849	21.5229	16.8758	13.0633	5.71262	3.29227	5.96991	1.28967	1.94649	11.1726	8.19415
ENSG00000162642	C1orf52	protein_coding	chromosome 1 open reading frame 52	0.40604	0.00488088	-0.150939	0.783674	107.295	113.994	104.97	126.591	93.6218	113.814	105.373	109.964	128.798	96.6899	75.4471	98.2275	157.973	117.927	137.683	94.6581	65.6795	85.5809	98.279	109.429	108.623	124.164	112.674	114.23	68.2124	65.2429	85.1923	91.1111	78.12	164.123	148.057	169.487	58.9314	120.8	104.376
ENSG00000162643	DNAI3	protein_coding	dynein axonemal intermediate chain 3	-1.48741	2.36591e-15	0.139076	0.849906	40.2292	49.5886	67.6589	56.0444	29.2352	9.35817	45.7463	77.775	67.0194	60.4504	72.3698	73.1569	19.8222	27.6788	25.7022	79.5747	53.4635	64.235	25.7252	16.213	36.3199	8.58897	17.9342	8.44969	39.4149	48.0809	32.0977	37.705	52.0285	14.7862	13.5232	14.3751	41.6819	42.4302	39.5573
ENSG00000162645	GBP2	protein_coding	guanylate binding protein 2	-2.85125	8.9441e-28	0.00119319	0.999204	281.525	112.515	96.9158	123.221	8.68362	3.69101	93.9749	134.681	142.793	545.815	541.913	502.942	89.7738	136.738	83.1527	485.253	434.262	445.04	497.179	469.506	598.575	75.9854	206.748	80.09	504.043	453.881	405.736	458.325	401.194	7.74873	46.6196	29.652	390.379	473.772	491.069
ENSG00000162650	ATXN7L2	protein_coding	ataxin 7 like 2	0.284017	0.235263	-0.0564593	0.976536	30.1561	23.125	26.9086	26.5114	31.8472	22.0317	27.2081	30.2595	17.0627	39.1865	26.9815	19.2113	34.2368	29.6519	25.2317	20.3769	25.6666	48.542	44.3396	35.2791	39.9647	40.6986	33.0027	27.7298	46.358	31.5539	33.504	16.6088	20.5872	34.0575	52.8821	44.9634	18.9419	16.2626	14.5346
ENSG00000162664	ZNF326	protein_coding	zinc finger protein 326	-0.642733	0.000373916	-0.0381869	0.983882	146.144	194.683	194.866	214.277	147.602	169.736	232.234	192.991	245.975	235.986	148.332	162.221	162.472	90.9502	88.5226	210.261	135.171	138.265	135.848	165.105	148.064	101.52	79.6975	42.2677	194.227	128.105	145.593	176.854	78.6173	81.9372	122.027	67.4741	147.316	120.986	68.7
ENSG00000162687	KCNT2	protein_coding	potassium sodium-activated channel subfamily T member 2	0.0878316	0.88209	-0.553282	0.731593	8.80153	6.13667	4.1989	24.0225	4.02414	2.25909	7.63007	1.01459	12.8054	13.1948	13.8173	1.80739	21.3594	8.78364	19.2513	5.51452	7.54041	6.06966	7.85898	9.79397	5.38699	17.9996	12.6551	11.5741	2.73512	4.51704	18.1402	7.14471	11.0776	6.96145	2.69431	8.84774	1.94101	7.55874	2.93556
ENSG00000162688	AGL	protein_coding	amylo-alpha-1, 6-glucosidase, 4-alpha-glucanotransferase	-0.451469	0.0268567	0.0789636	0.948831	139.575	170.332	173.367	163.631	106.538	125.642	187.847	145.81	179.797	151.74	117.715	147.782	201.176	156.495	153.329	156.833	127.547	130.037	77.8111	162.064	132.387	92.0908	121.082	42.6651	155.912	126.242	142.02	177.392	169.4	56.2499	108.977	55.604	136.745	161.617	231.659
ENSG00000162692	VCAM1	protein_coding	vascular cell adhesion molecule 1	-1.739	1.09643e-10	0.547951	0.36926	671.397	488.264	500.44	577.013	86.8028	32.1785	589.741	980.455	1525.75	325.09	448.913	369.338	90.6521	140.889	129.673	505.562	482.208	532.834	675.167	1174.51	1299.93	389.997	971.364	374.912	847.921	1260.65	1767.46	860.923	1149.8	152.344	182.694	274.353	841.628	1253.65	1544.38
ENSG00000162694	EXTL2	protein_coding	exostosin like glycosyltransferase 2	-0.136337	0.404224	-0.24077	0.51535	326.187	500.588	458.23	495.914	366.109	228.907	543.28	500.644	619.359	383.301	362.566	342.215	360.242	362.294	322.904	270.254	227.781	234.225	238.341	225.771	226.919	309.119	238.973	265.061	193.611	201.039	210.102	319.111	431.128	257.334	308.222	307.23	221.702	242.938	314.953
ENSG00000162695	SLC30A7	protein_coding	solute carrier family 30 member 7	0.357751	0.00377813	0.149066	0.713542	152.727	150.352	164.114	150.318	142.234	199.413	194.689	190.157	195.868	131.478	130.026	126.487	147.789	111.242	142.05	162.937	117.302	119.048	115.74	119.771	137.019	179.431	142.259	119.678	113.438	120.319	131.537	121.943	121.01	218.847	243.392	263.434	134.539	157.211	177.647
ENSG00000162702	ZNF281	protein_coding	zinc finger protein 281	0.435628	0.00105151	-0.0942626	0.88748	342.201	232.801	251.649	215.194	434.917	482.054	226.896	240.861	239.484	295.129	295.72	282.529	525.074	458.173	433.073	299.381	234.35	259.099	298.717	364.242	385.926	489.172	453.072	266.633	316.966	273.369	263.506	396.829	410.478	368.935	361.439	374.023	365.359	465.93	373.873
ENSG00000162704	ARPC5	protein_coding	actin related protein 2/3 complex subunit 5	0.349573	0.0063516	0.0612534	0.934987	874.438	556.679	506.629	490.135	1007.39	1191.35	462.072	559.143	500.737	751.579	766.693	726.733	995.496	899.679	918.566	860.292	846.682	713.622	904.995	988.756	880.765	897.405	1224.87	1060.41	989.469	958.859	801.2	1057.74	1039.61	919.574	987.788	877.805	1128.89	1123.38	1135.89
ENSG00000162714	ZNF496	protein_coding	zinc finger protein 496	0.249803	0.0457992	-0.0852184	0.887379	304.375	284.321	210.47	253.581	230.795	251.601	243.671	176.439	198.708	232.712	310.235	279.084	232.237	366.07	296.915	225.74	325.478	367.37	394.7	373.192	363.592	456.65	463.782	405.786	327.519	286.041	304.938	223.847	255.784	350.136	366.109	478.667	269.165	293.702	249.703
ENSG00000162722	TRIM58	protein_coding	tripartite motif containing 58	0.122153	0.846717	0.455379	0.801205	7.18244	22.1688	31.7982	21.1766	27.2198	31.0998	34.7141	29.5094	32.2746	1.13541	0	1.01092	0	1.02351	1.31303	3.29604	4.21754	0.717477	1.52755	0	0	0	0	0	0	0	0	0	0	0	0	0	0	0	0
ENSG00000162729	IGSF8	protein_coding	immunoglobulin superfamily member 8	0.768949	6.07354e-13	-0.179218	0.560048	217.693	160.045	177.303	161.741	241.835	320.271	146.222	144.384	149.758	135.546	120.183	167.421	240.44	313.12	332.856	119.719	157.367	167.725	183.615	193.637	223.539	280.592	298.889	394.349	153.786	190.611	179.817	187.8	302.551	304.106	298.886	425.835	172.281	187.569	167.759
ENSG00000162733	DDR2	protein_coding	discoidin domain receptor tyrosine kinase 2	-0.476378	0.000224648	-0.00323541	0.997675	3943.85	3597.27	3576.91	4075.65	3174.19	2661.02	3690.97	3418.35	3651.01	4072.37	5095.68	4703.78	3049.08	4436.7	4402.25	4308.52	4804.21	4805.03	4191.8	5894.46	5839.61	2867.43	4098.11	1590.83	4559.61	5416.55	5829.64	3400.54	3664.99	3115.26	2136.44	2783.75	3577.93	3801.13	3799.98
ENSG00000162734	PEA15	protein_coding	proliferation and apoptosis adaptor protein 15	0.0531713	0.798133	0.268316	0.537298	2255.18	1004.48	1134.51	902.735	1932.77	2266.28	1003.49	1295.57	1152.82	1934.35	2119.09	2315	1831.53	1914.74	1804.59	2489.33	2936.2	2694.89	2832.36	2861.48	3107.94	1669.8	2471.13	2490.36	2977.43	3249.86	3470.84	2701.24	2140.81	2776.54	1308.01	2486.58	3148.68	3119.31	3131.39
ENSG00000162735	PEX19	protein_coding	peroxisomal biogenesis factor 19	-0.45787	5.74415e-07	-0.0270267	0.971412	520.194	546.724	559.229	678.247	553.922	500.875	563.924	631.198	575.928	620.651	539.441	669.562	400.681	497.554	409.096	623.228	628.02	576.988	584.642	487.665	578.909	410.268	445.957	394.332	438.544	465.882	518.381	546.938	541.425	346.571	383.421	239.755	592.498	576.694	559.429
ENSG00000162736	NCSTN	protein_coding	nicastrin	-0.252395	0.00387959	0.00337477	0.997246	1640.86	1912.67	1867.04	1767	1429.39	1436.77	1664.71	1609.54	1606.48	1821.53	1694.76	1993.8	1963.47	2149.32	2020.26	1853.58	2110.82	2311.73	1484.63	1475.9	1689.86	1278.47	1106.55	1340.06	1516.78	1485.2	1846.25	1491.38	1797.1	1038.05	1062.6	1296.86	1342.1	1583.33	1741.3
ENSG00000162745	OLFML2B	protein_coding	olfactomedin like 2B	0.663044	0.0287903	0.370687	0.696718	1396.46	262.325	269.156	266.595	174.045	268.774	560.919	1014.75	1407.01	1385.54	1480.66	1256.94	2718.33	2111.2	2846.66	1487.61	1446.1	1623.58	2559.22	2426.52	2502.76	2672.45	1989.82	3781.17	1417.52	1751.76	1696.27	703.19	457.395	1125.99	1258.91	1123.91	476.871	403.619	551.991
ENSG00000162755	KLHDC9	protein_coding	kelch domain containing 9	-0.710988	0.0570054	-0.578804	0.51498	6.90759	4.75715	3.75754	3.64554	1.36161	1.70027	7.44132	0	2.82149	6.67435	4.19663	8.47909	6.73665	6.50426	6.65939	4.77965	7.01507	4.77345	12.3761	13.1983	8.64209	7.7823	8.51866	7.5138	9.52736	8.88528	2.37823	17.4178	13.0206	3.5117	5.01335	8.27192	15.7796	5.43762	6.28002
ENSG00000162757	C1orf74	protein_coding	chromosome 1 open reading frame 74	0.230484	0.367222	-0.0169274	0.99673	20.8679	20.0234	18.4873	23.7178	30.9743	24.2967	33.824	19.2946	27.3845	13.6249	19.9969	15.1638	16.7051	26.6112	26.2606	8.78943	23.1965	16.502	12.9842	16.1071	19.0829	16.3777	25.2417	27.1891	18.3579	14.1593	21.3123	27.6116	33.6478	11.0176	27.126	19.1827	23.8845	10.5762	20.7979
ENSG00000162769	FLVCR1	protein_coding	FLVCR heme transporter 1	0.515344	0.118346	0.35221	0.751555	30.5877	33.7871	22.6415	36.9687	49.2605	24.4811	56.5405	26.6645	47.8214	28.6699	21.2636	26.0774	47.5752	22.3835	42.8482	31.5303	27.6711	29.1058	17.9057	26.8397	36.1465	44.1983	12.9713	8.48075	40.7835	24.8852	26.8917	7.86359	21.3134	20.539	41.7519	66.1397	9.49823	30.916	27.5659
ENSG00000162772	ATF3	protein_coding	activating transcription factor 3	0.0665795	0.891657	0.14391	0.950885	123.307	22.2237	29.6192	19.4514	68.6772	132.643	16.0162	32.313	25.0168	124.291	143.179	170.578	113.324	49.1796	53.4846	204.014	194.816	192.178	185.107	206.16	191.753	62.0233	56.6335	45.7701	223.507	160.387	134.799	176.244	65.8368	212.257	84.734	317.78	148.745	151.71	177.996
ENSG00000162775	RBM15	protein_coding	RNA binding motif protein 15	0.589327	0.0343324	-0.1068	0.950885	59.1853	85.3354	67.1554	68.4613	51.203	52.2204	77.8597	37.6978	64.0802	42.541	37.4451	43.8519	74.3612	55.3806	45.5416	41.72	36.502	38.9416	37.7397	46.5122	35.6093	73.0841	39.5583	22.9655	54.8117	40.8488	44.3224	39.4461	48.827	153.614	72.8983	255.484	36.3791	45.7005	44.1997
ENSG00000162777	DENND2D	protein_coding	DENN domain containing 2D	-2.22439	6.87571e-12	0.118911	0.941632	20.4976	4.57251	6.36565	5.51095	1.99935	0	3.19758	11.3179	5.26668	43.667	37.1981	37.3419	7.41221	16.6527	6.5403	22.0128	31.0529	23.8929	21.7954	40.2679	34.2254	9.1752	13.6075	4.86567	27.3769	36.5022	40.6791	30.2794	24.9843	0	7.49603	1.73349	49.4633	44.4541	46.0098
ENSG00000162783	IER5	protein_coding	immediate early response 5	-0.0322977	0.904826	0.0701257	0.961913	326.759	228.839	228.503	202.449	210.25	232.277	195.823	205.431	254.285	315.644	268.958	299.233	194.387	198.56	156.907	380.143	346.893	324.299	515.549	340.039	415.806	335.742	301.415	275.776	408.462	341.594	392.639	310.93	237.938	560.674	275.781	1008.16	410.379	445.961	290.075
ENSG00000162804	SNED1	protein_coding	sushi, nidogen and EGF like domains 1	-0.513549	0.0327097	-0.434074	0.413719	2748.04	3427.42	3125.99	4426.54	1872.01	1386.89	4101.07	2656.93	2502.87	2846.41	3319.06	3165.7	1883.02	2115.76	1677.23	1850.47	2725.31	3688.88	4356.56	4220.51	4323.34	2728.68	2401.15	1107.62	2604.65	3020.55	3212.39	2172.58	2409.99	3532.27	3292.22	3340.65	1338.45	866.933	1733.26
ENSG00000162813	BPNT1	protein_coding	3'(2'), 5'-bisphosphate nucleotidase 1	-0.271936	0.0777241	0.0358727	0.976536	125.915	212.753	183.147	144.134	102.932	142.246	187.218	190.895	133.546	100.788	135.336	131.335	119.002	132.603	104.661	110.253	159.671	123.441	108.406	108.479	88.7821	127.79	95.664	77.7254	123.818	135.107	105.075	116.584	147.768	60.4176	147.763	67.1913	115.478	109.534	131.567
ENSG00000162817	C1orf115	protein_coding	chromosome 1 open reading frame 115	-2.297	8.34305e-06	-1.14171	0.181523	22.4915	149.461	208.537	146.542	31.9129	17.4937	79.2193	65.8285	52.8129	0	0.999844	4.04369	0	0	1.31303	0	1.05439	0	0.763777	0	0	0	0	0	0	0	0	0	1.20171	0	0	0	0	3.52539	0
ENSG00000162819	BROX	protein_coding	BRO1 domain and CAAX motif containing	-0.00368781	0.980555	0.141679	0.700452	196.097	239.565	200.407	156.897	218.355	268.332	217.333	239.649	228.24	238.849	165.397	224.913	159.507	209.69	186.708	209.969	220.965	165.365	154.099	157.744	175.7	148.652	176.155	135.86	205.989	209.904	185.675	215.038	160.659	164.896	141.202	262.05	192.086	213.849	217.593
ENSG00000162825	NBPF20	protein_coding	NBPF member 20	0.126467	0.677898	0.337917	0.652059	51.8808	42.2162	40.1481	30.9632	49.8159	35.5452	42.4962	25.3129	41.3723	17.3823	33.4852	60.3906	56.8354	39.2049	40.8663	37.652	44.8779	40.6449	25.161	58.8571	21.1146	27.0044	13.3933	28.7138	43.3228	44.0073	65.1826	80.9969	47.9387	149.86	103.765	49.4437	87.3647	119.009	119.602
ENSG00000162836	ACP6	protein_coding	acid phosphatase 6, lysophosphatidic	0.171901	0.379428	-0.214598	0.70943	92.6493	109.218	124.79	100.316	141.077	122.18	110.526	68.6076	79.1208	124.083	90.119	132.819	106.443	114.309	94.3593	130.752	125.831	109.02	78.6086	94.8378	66.4939	129.291	87.0118	66.2667	55.3798	64.5687	46.917	71.7181	56.6704	76.5573	132.884	50.0359	42.18	62.3907	84.6923
ENSG00000162849	KIF26B	protein_coding	kinesin family member 26B	1.74585	3.25489e-07	0.208237	0.917228	234.082	34.4935	16.2116	13.5176	251.315	196.043	30.3187	34.8408	11.9107	59.7562	99.7126	48.7826	454.69	444.33	276.648	81.9021	141.946	84.941	415.321	462.997	598.974	764.322	916.089	440.468	241.503	306.374	304.397	121.083	89.5307	102.479	237.9	104.564	138.066	212.568	220.806
ENSG00000162851	TFB2M	protein_coding	transcription factor B2, mitochondrial	0.189949	0.118726	-0.112645	0.805188	89.0388	72.9426	85.0418	73.6948	75.0893	84.5527	71.2082	70.3683	73.3512	103.322	82.9871	90.9831	110.861	93.1392	95.8514	83.4994	81.1875	67.4426	89.3617	79.6408	93.4059	80.7183	93.5428	80.2725	67.312	84.0711	94.2662	88.8373	82.9177	128.539	110.011	166.251	74.9106	110.168	87.5701
ENSG00000162852	CNST	protein_coding	consortin, connexin sorting protein	0.21323	0.0641797	-0.008744	0.99673	265.344	199.475	256.262	237.547	323.943	334.194	267.713	258.654	185.527	276.301	316.866	232.269	248.622	316.414	274.269	268.098	262.727	292.583	198.783	237.968	237.178	257.642	252.181	210.806	197.213	200.853	301.978	285.415	289.072	425.321	251.581	347.475	242.901	281.943	251.926
ENSG00000162869	PPP1R21	protein_coding	protein phosphatase 1 regulatory subunit 21	-0.171588	0.261463	0.0448117	0.962708	149.958	112.462	149.111	139.276	126.474	136.695	95.2877	147.114	115.411	221.761	156.281	216.015	240.771	180.358	177.682	184.413	150.257	174.125	137.319	115.532	128.196	126.153	103.814	129.212	153.83	175.281	168.856	147.495	172.199	128.303	110.255	65.8333	185.115	166.257	161.417
ENSG00000162878	PKDCC	protein_coding	protein kinase domain containing, cytoplasmic	-2.14191	1.41904e-26	-0.343503	0.516577	189.991	318.292	323.581	320.707	32.2249	44.5115	279.998	248.778	262.201	162.078	164.329	172.462	77.1374	98.4978	40.4745	94.6417	149.888	224.616	222.716	230.801	258.029	64.4691	75.102	63.8509	165.514	210.607	214.179	558.338	379.87	64.6797	76.8541	41.2506	299.739	197.116	322.173
ENSG00000162881	OXER1	protein_coding	oxoeicosanoid receptor 1	-1.9786	0.00118069	0.0553639	0.994795	8.25291	33.6108	37.7142	49.1298	4.69308	0.97187	40.9447	45.3989	43.0327	1.13541	0.999845	2.02185	1.51865	0	0	3.29603	1.05438	0.717475	0.763775	2.68452	0	2.33966	1.48481	1.29472	0	1.76992	0.819706	0.600252	0	0	1.507	0	0	0	1.09463
ENSG00000162882	HAAO	protein_coding	3-hydroxyanthranilate 3,4-dioxygenase	-3.05409	1.9478e-16	-0.0138309	0.996984	25.1715	100.116	117.909	135.471	7.22226	10.4699	110.792	113.892	124.531	10.3532	4.60243	6.39758	3.31268	0	1.01025	8.45205	8.08911	8.77024	7.61748	8.36956	8.47593	1.52398	1.93432	3.37334	7.97178	8.06949	8.54196	6.59393	4.69589	1.88461	2.31895	1.38834	3.3413	4.06259	4.27805
ENSG00000162885	B3GALNT2	protein_coding	beta-1,3-N-acetylgalactosaminyltransferase 2	0.151343	0.508116	-0.00436378	0.997675	186.959	302.741	310.598	337.225	158.409	147.716	263.459	296.415	278.782	180.195	127.723	112.382	111.337	175.95	145.1	163.048	125.355	118.198	120.223	152.743	136.107	259.573	235.27	102.463	161.882	152.282	169.73	163.617	127.041	272.681	138.099	334.377	173.6	155.06	147.234
ENSG00000162889	MAPKAPK2	protein_coding	MAPK activated protein kinase 2	0.391765	0.00995848	0.00538925	0.997532	1054.51	1015.35	920.117	1024.75	997.36	1054.01	1035.07	800.375	913.632	815.182	802.129	818.402	970.21	795.446	969.846	862.287	982.879	984.651	1005.01	871.115	909.322	1064.47	938.538	976.286	897.732	984.271	947.643	885.418	1058.72	2006	1488.66	3192.7	978.387	951.787	935.719
ENSG00000162892	IL24	protein_coding	interleukin 24	1.65256	1	-1.12893	1	40.6364	63.6069	62.6274	35.8668	142.193	178.188	43.3404	44.0189	42.9993	0	2.11695	1.38747	1.17346	4.89114	1.39061	0.848948	2.2316	0	1.77051	1.22815	4.25304	3.35423	4.25736	1.23744	0	0	5.20664	23.3353	67.7652	95.909	98.9184	440.156	2.29865	1.68472	3.38327
ENSG00000162894	FCMR	protein_coding	Fc fragment of IgM receptor	-1.56293	0.00306788	-0.68965	0.635783	8.41772	5.70931	7.92886	10.1452	3.7477	15.5147	8.8841	6.79354	7.80957	4.53208	4.88826	2.47103	0	2.5018	0.235139	1.34209	8.41965	2.86493	13.1876	12.5054	7.36543	4.56565	5.44337	0.463719	3.05461	12.3644	9.0163	21.3416	55.173	2.99182	12.0341	4.25507	10.8309	2.52532	15.2961
ENSG00000162909	CAPN2	protein_coding	calpain 2	-0.401766	0.00341263	0.235074	0.488982	3217.16	1785.38	1468.15	1470.98	2088.97	2031.04	1645.27	1699.37	1993.44	4449.98	3880.38	4184.31	2641.82	2427.17	2322.09	5410.07	4822.1	4654.78	3875.37	4339.75	4140.03	2420.72	2855.58	1827.25	4938.24	4554.03	4103.36	3747.26	2757.76	2339.84	2648	2919.86	4727.76	4628.19	3585.31
ENSG00000162910	MRPL55	protein_coding	mitochondrial ribosomal protein L55	0.800299	1.48042e-11	-0.00796578	0.996984	141.511	83.7871	97.6194	95.991	127.63	134.817	69.6255	84.2897	78.7211	103.226	78.2013	85.4862	163.822	174.175	167.275	86.7099	127.109	135.592	153.632	138.637	104.077	229.816	176.143	294.292	120.063	150.971	109.237	132.187	141.88	200.739	321.969	259.745	113.879	125.842	144.186
ENSG00000162923	WDR26	protein_coding	WD repeat domain 26	-0.100623	0.337706	0.0528461	0.922542	1382.87	1585.62	1535.53	1512.86	1504.4	1443.03	1430.22	1558.32	1610.02	1473.56	1381.17	1438.82	1211.07	1320.06	1386.56	1552.59	1253.8	1240.27	1085.23	1164.02	1085.16	1030.8	825.678	713.792	1401.28	1244.4	1351.58	1489.77	1464.28	1803.42	1327.95	1931.73	1667.15	1580.91	1412.57
ENSG00000162924	REL	protein_coding	REL proto-oncogene, NF-kB subunit	0.687371	0.0182142	-0.116555	0.948383	79.4292	63.4554	86.999	96.2764	75.8003	69.7651	84.307	92.7895	129.687	68.7757	60.8079	63.4974	96.9025	73.4719	97.528	55.865	43.5725	45.7811	40.3591	70.4807	53.0719	73.479	74.018	18.0719	53.3836	44.9977	54.7558	51.4671	58.7076	142.8	141.234	375.565	43.2964	48.329	51.2933
ENSG00000162927	PUS10	protein_coding	pseudouridine synthase 10	-0.173578	0.454944	0.222362	0.749211	31.1471	39.6861	28.645	45.4851	27.0322	40.8737	42.0463	20.8457	35.7697	28.8429	20.7277	37.5318	37.2298	27.8095	22.6275	44.6948	31.1928	38.3364	30.5579	39.5562	39.2369	45.4588	19.3098	22.2573	50.7052	37.7302	29.3988	14.1168	22.8296	12.839	19.1407	19.4496	31.7931	35.8637	19.3795
ENSG00000162928	PEX13	protein_coding	peroxisomal biogenesis factor 13	0.30458	0.0875578	0.0369245	0.983252	116.318	124.722	143.641	156.523	146.794	118.164	153.637	220.218	153.088	100.017	98.2874	66.3988	78.9441	124.525	101.143	95.8977	79.0646	93.6608	73.18	121.923	84.1444	131.423	138.885	78.8491	51.8994	101.062	111.975	106.383	106.445	114.947	172.981	216.659	89.4424	94.9589	104.919
ENSG00000162929	KIAA1841	protein_coding	KIAA1841	-0.335012	0.0908339	0.275291	0.560048	44.2279	71.8781	58.1665	59.0059	48.1215	51.8463	55.8529	75.7723	77.2411	44.8819	41.7118	51.56	44.1828	32.591	26.9437	42.6496	44.29	34.4148	29.9126	32.5565	27.039	29.8168	53.95	32.0816	72.8464	72.9384	48.4494	30.7174	46.482	18.4501	22.0356	13.6486	42.8629	39.88	28.9707
ENSG00000162944	RFTN2	protein_coding	raftlin family member 2	0.727385	0.000451984	-0.100346	0.937306	90.1567	271.11	242.848	252.167	268.037	290.459	296.98	239.523	216.464	53.476	62.9708	52.6642	81.3284	57.5063	102.39	50.5919	63.3229	42.4371	14.278	26.9677	15.6012	46.4214	30.8356	35.8697	19.2472	9.43918	18.7497	17.7479	12.9437	18.1037	52.8099	52.3171	14.0553	25.9651	9.69776
ENSG00000162946	DISC1	protein_coding	DISC1 scaffold protein	-0.701364	0.0202557	-0.217957	0.862082	26.0956	77.3963	42.3624	64.7538	67.4009	21.9667	62.0658	35.9385	43.0646	29.541	20.3395	31.9859	35.1341	16.1932	17.8032	19.8633	21.4457	26.4503	19.5894	23.334	12.061	7.93173	13.4245	12.6958	9.0586	17.5673	8.13692	20.3489	13.8986	1.8122	15.0802	4.81712	35.4878	11.0898	27.2124
ENSG00000162959	MEMO1	protein_coding	mediator of cell motility 1	-0.201546	0.202674	0.0892521	0.910611	176.254	190.277	210.546	131.89	138.698	184.614	218.34	178.962	267.866	185.918	205.138	214.592	150.553	155.195	150.887	181.197	199.365	216.522	174.408	153.176	160.14	95.6645	203.767	231.258	196.071	149.831	144.998	201.246	157.628	153.327	108.169	138.911	223.189	197.608	122.687
ENSG00000162961	DPY30	protein_coding	dpy-30 histone methyltransferase complex regulatory subunit	0.327855	0.00815825	0.209999	0.488982	114.374	81.1181	94.2711	77.7875	133.525	100.935	86.7439	116.468	80.1053	105.51	108.003	90.6139	135.416	114.434	96.7618	111.499	118.987	95.6389	102.417	112.747	116.975	126.88	98.9414	192.963	89.1417	110.207	130.946	101.574	98.5852	134.206	125.033	144.873	146.257	139.339	169.816
ENSG00000162971	TYW5	protein_coding	tRNA-yW synthesizing protein 5	-0.269556	0.139436	0.100727	0.91144	48.2304	64.5371	64.1456	62.6543	71.1553	69.5904	79.9114	70.7464	81.619	55.4505	37.6884	59.1954	50.343	40.0733	37.3819	65.5128	43.2455	50.1774	36.5246	43.5815	36.0004	38.5123	41.0928	26.0123	26.9797	30.6868	59.7252	41.3886	52.7823	23.7983	33.0723	15.7629	47.1445	55.9139	27.4292
ENSG00000162972	MAIP1	protein_coding	matrix AAA peptidase interacting protein 1	-0.452124	0.00137472	0.184156	0.635284	69.8551	99.4908	92.7978	115.302	73.8833	98.9422	112.106	113.122	113.489	62.5039	48.0018	94.8252	40.3113	55.2053	31.5244	65.0777	82.2026	80.5055	66.901	60.3274	62.1085	55.8437	62.7854	52.9613	79.0023	63.2065	67.625	65.1864	48.5774	28.3721	34.9482	40.1125	71.8982	65.411	70.5145
ENSG00000162975	KCNF1	protein_coding	potassium voltage-gated channel modifier subfamily F member 1	0.0965265	0.910442	-1.10309	0.524653	4.69272	27.8898	17.7478	20.3296	8.44755	8.74683	16.0219	15.8896	9.78017	2.27082	0	2.02185	0	0	0.656516	0	0	0	0	0.89484	0	3.5095	0	0	0	0	0	3.00126	1.20171	11.0176	3.014	4.26283	1.08566	1.76269	0
ENSG00000162976	SLC66A3	protein_coding	solute carrier family 66 member 3	-0.748364	3.24762e-06	0.199083	0.699342	135.044	81.7812	74.341	89.4556	111.434	64.1525	99.4898	103.549	137.027	122.68	179.623	182.043	109.307	128.752	80.0048	142.425	183.284	188.395	191.342	180.084	221.476	92.1672	102.784	109.915	215.496	258.337	200.255	157.036	153.796	62.8913	34.3895	66.4707	164.583	168.787	133.94
ENSG00000162980	ARL5A	protein_coding	ADP ribosylation factor like GTPase 5A	0.816931	8.35274e-09	-0.0130943	0.99673	172.862	188.52	219.298	221.002	230.767	262.382	227.481	225.645	169.161	101.285	115.601	127.114	270.488	185.926	201.388	135.158	86.1491	98.5554	131.899	58.5663	111.923	214.594	181.752	161.874	102.873	134.281	116.713	146.931	147.942	241.012	373.559	293.087	111.115	145.008	138.26
ENSG00000162981	LRATD1	protein_coding	LRAT domain containing 1	-0.0217825	0.977708	-0.421679	0.883941	4.45535	7.95303	10.6902	12.1789	15.7268	11.5108	4.50738	23.3612	13.3901	0.575781	2.56668	8.33023	1.2995	0	1.60359	0.940132	0.902231	0	3.8708	4.06798	5.09074	6.71582	3.81161	2.21577	0	1.51451	0	0	0	1.24159	1.28953	0	0	4.46149	1.66529
ENSG00000162994	CLHC1	protein_coding	clathrin heavy chain linker domain containing 1	0.313383	0.331568	-0.123876	0.944867	19.4279	12.6874	24.2791	16.3672	14.9934	12.8301	28.4245	22.6238	6.74634	17.1422	18.0175	12.6407	48.9669	20.5481	20.0123	24.1355	14.9961	20.4864	17.596	14.7705	25.208	17.0367	17.6489	25.291	11.179	10.0098	23.1366	19.1116	20.2232	23.9942	31.1302	23.2047	12.5795	28.0178	4.51205
ENSG00000162998	FRZB	protein_coding	frizzled related protein	0.0938308	0.816325	-0.056727	0.986718	11.0512	5.72099	5.91595	11.0119	3.75446	6.80309	6.23073	3.40492	2.93405	17.0311	16.9973	14.1529	6.07459	7.16455	7.22167	19.7762	13.707	12.9146	19.8582	8.94839	6.02618	17.5475	22.2721	25.8944	19.8877	15.0443	14.7547	4.20176	7.21024	12.2418	7.53499	14.9199	6.51396	4.40674	7.66237
ENSG00000162999	DUSP19	protein_coding	dual specificity phosphatase 19	-0.370785	0.5356	-0.424655	0.846773	8.24444	8.68088	17.9561	12.8552	17.0932	2.94923	8.10566	10.3338	23.7466	3.44825	3.03559	9.72261	13.8265	3.93741	7.9717	4.22558	16.2248	5.52217	4.40521	13.5818	6.09945	7.10263	22.8472	3.9285	4.64417	1.76712	4.97592	10.9322	14.5858	3.71555	0	0	6.59318	3.39119	2.10591
ENSG00000163001	CFAP36	protein_coding	cilia and flagella associated protein 36	0.535571	4.13816e-08	-0.0368124	0.956305	281.537	191.908	203.796	168.829	257.419	292.509	172.118	218.221	195.703	238.875	247.314	285.155	340.164	334.163	430.302	223.207	267.405	216.121	197.37	239.036	210.619	240.278	279.181	391.435	213.05	228.26	248.46	303.08	372.192	387.959	448.805	636.056	317.349	279.806	296.122
ENSG00000163002	NUP35	protein_coding	nucleoporin 35	-0.325913	0.124531	-0.0888282	0.937471	39.9901	70.1403	62.1664	68.1119	64.7232	70.6298	73.5545	59.8758	75.9622	28.9234	38.2034	29.6161	30.5419	22.1585	20.1556	32.1876	32.2345	24.7522	37.2969	43.717	35.5283	30.2573	46.0501	33.4856	35.0768	34.9583	39.738	62.0808	11.6505	22.0099	13.1471	20.3637	32.7013	38.2105	19.456
ENSG00000163006	CCDC138	protein_coding	coiled-coil domain containing 138	0.338315	0.421831	0.5789	0.524222	7.65978	9.01047	8.34953	14.6606	11.2236	8.11955	19.1736	14.9408	17.6054	4.46031	5.14964	3.97131	10.8976	11.741	7.156	7.09722	4.14228	6.38111	4.11234	5.18324	3.31054	11.316	0.88933	3.4876	8.01442	10.7842	7.63376	5.80176	3.63669	4.77244	4.83825	6.75063	0	3.46228	12.3591
ENSG00000163013	FBXO41	protein_coding	F-box protein 41	-0.946366	0.000320547	-0.322434	0.677427	40.165	84.5202	94.5323	86.2727	54.3667	33.9588	77.436	47.2582	89.3392	43.0846	54.9656	28.5825	30.4653	27.4152	20.4974	51.4691	45.4717	40.0376	23.8679	35.9278	38.7567	45.9449	28.6478	8.6383	14.7973	12.5105	35.3042	61.0668	25.9296	19.093	11.1699	7.1364	34.7037	32.0823	20.3612
ENSG00000163017	ACTG2	protein_coding	actin gamma 2, smooth muscle	0.878386	0.179858	0.338972	0.923214	135.335	28.6115	40.1755	16.5953	472.245	475.025	36.2793	70.9259	77.0612	30.1429	40.8832	40.1315	23.4263	72.7691	36.9523	32.6138	69.7095	46.7853	244.364	234.021	259.3	119.417	403.078	539.654	162.538	178.831	104.223	138.812	80.5319	14.6522	8.71756	2.05495	178.695	120.199	201.954
ENSG00000163026	WDCP	protein_coding	WD repeat and coiled coil containing	-0.541656	0.0235226	-0.227094	0.800138	67.559	92.004	80.7717	69.2086	80.5215	77.4181	81.8045	74.1858	95.9047	69.5637	62.8068	92.8966	33.9587	68.9835	84.4839	39.6863	71.0295	62.9402	42.0953	54.8179	110.722	35.8275	52.3569	49.226	74.9967	68.0247	66.3964	113.993	88.3761	67.5138	36.2904	13.2127	74.6972	43.2005	67.0916
ENSG00000163029	SMC6	protein_coding	structural maintenance of chromosomes 6	-0.47597	0.00159864	0.294512	0.35268	172.669	155.34	150.921	167.161	155.689	141.814	173.007	175.33	210.574	196.529	224.064	213.093	136.368	143.112	133.726	219.883	223.124	171.561	139.533	234.879	205.316	118.233	202.678	87.1961	287.821	260.854	265.908	161.399	100.551	100.187	110.686	49.5843	179.467	204.941	170.199
ENSG00000163032	VSNL1	protein_coding	visinin like 1	0.284214	0.622008	0.132186	0.975777	7.62762	6.78755	3.50946	4.45579	10.557	4.61222	8.19032	12.3809	3.40094	0.533802	2.18671	3.5981	0	0.481193	2.97678	2.33334	0	1.56537	15.5294	28.2909	23.937	14.2311	31.3419	9.35897	9.07432	12.5992	23.4932	0	0	8.01331	0.708502	5.0576	5.44544	2.09131	2.59739
ENSG00000163040	CCDC74A	protein_coding	coiled-coil domain containing 74A	0.0985097	0.627909	0.319042	0.406616	83.5681	19.7889	33.1702	32.8705	63.6415	53.132	36.6227	44.6034	37.9898	85.306	66.4343	69.3973	98.6249	59.6828	58.9134	89.3361	92.8823	86.7296	184.86	119.538	124.316	98.47	113.562	105.33	142.781	115.933	124.469	67.4875	55.0891	65.4566	81.5852	75.2212	104.163	115.658	118.272
ENSG00000163041	H3-3A	protein_coding	H3.3 histone A	0.160257	0.149861	-0.0760662	0.879706	1348.63	1739.92	1496.88	1720.33	1217.72	1271.66	1741.1	1598.62	1455	1175.78	1189.07	1170.98	1231.71	1292.84	1398.16	1052.55	1354.14	1244.04	1458.99	1192.17	1215.31	1751.72	1472.77	2040.19	1153.09	1050.47	1135.27	1138.54	1253.52	1486.28	1250.94	1549.77	1075.94	1025.86	1251.97
ENSG00000163050	COQ8A	protein_coding	coenzyme Q8A	-1.28576	1.54247e-20	0.029766	0.981211	92.1089	69.1521	71.7912	107.752	23.6915	40.2362	64.6344	71.5187	49.0004	161.711	139.156	124.288	65.1998	78.3741	51.5426	137.794	165.439	137.943	140.888	125.791	119.672	54.0026	59.1251	54.0007	125.968	135.788	166.403	97.0014	72.3884	42.0477	41.2063	19.6093	92.133	113.235	113.218
ENSG00000163053	SLC16A14	protein_coding	solute carrier family 16 member 14	-1.14832	0.00066457	-0.25042	0.855666	13.678	34.3851	40.394	32.2476	9.30607	9.65235	24.3793	24.4234	29.141	12.4155	14.8959	16.5805	17.5954	16.9394	9.76541	18.1871	15.7064	19.5129	8.35198	8.88709	6.74228	2.13135	9.83088	0.897588	7.59596	4.38846	13.5682	8.94116	17.9014	6.69314	1.04475	1.76401	9.89413	1.83303	9.05993
ENSG00000163064	EN1	protein_coding	engrailed homeobox 1	0.131877	0.871983	0.33485	0.926677	3.52143	0	0	0	0	0	0.736214	0	0	0	4.13491	0	1.25609	0	1.62903	0	2.61628	3.56059	14.5297	9.6217	7.47647	13.5461	4.91239	6.42526	11.388	7.31958	10.1698	0.992949	0.993944	1.01253	9.97163	0	0.89796	2.91589	3.6215
ENSG00000163069	SGCB	protein_coding	sarcoglycan beta	0.319653	0.00161013	-0.179777	0.465355	994.795	1134.88	1266.14	1081.24	1314.43	1512.84	1139.63	1137.16	1141.11	891.582	824.194	920.784	1186.29	1113.95	1170.65	818.519	812.989	729.93	684.06	785.682	850.745	830.322	686.501	697.766	664.44	630.948	648.958	829.385	1168.63	1875.46	1145.16	1615.75	840.093	743.112	929.69
ENSG00000163071	SPATA18	protein_coding	spermatogenesis associated 18	-0.426426	0.00707093	-0.15743	0.790436	226.598	262.466	273.659	319.99	273.55	318.415	226.017	254.438	223.692	298.611	260.685	261.816	181.586	152.104	160.787	212.741	357.792	198.744	222.951	225.365	221.218	118.639	155.897	79.3703	197.496	220.831	198.877	243.945	222.596	219.953	172.09	304.841	187.166	255.678	220.335
ENSG00000163093	BBS5	protein_coding	Bardet-Biedl syndrome 5	-0.472821	0.000131145	0.0165459	0.990996	84.7487	99.2628	104.823	108.102	62.9005	70.4319	104.587	117.532	123.374	85.3891	73.0808	91.4442	68.1835	57.7507	68.8138	97.5884	67.2208	104.278	80.8919	108.098	82.9871	80.2777	95.0328	65.8361	104.283	84.8628	117.119	103.333	87.1531	49.6741	55.5777	54.1099	75.7678	64.3519	67.3381
ENSG00000163104	SMARCAD1	protein_coding	SWI/SNF-related, matrix-associated actin-dependent regulator of chromatin, subfamily a, containing DEAD/H box 1	-0.271225	0.127696	-0.0185229	0.994772	239.925	310.555	359.501	371.547	296.835	242.314	321.988	408.672	408.847	231.286	337.755	252.651	259.031	233.361	240.498	273.841	216.448	183.688	131.422	187.597	222.459	178.73	198.449	148.993	176.797	208.093	205.868	224.692	234.293	127.016	263.448	61.2408	211.62	174.201	253.732
ENSG00000163110	PDLIM5	protein_coding	PDZ and LIM domain 5	0.774863	1.54109e-07	0.00833629	0.996984	495.249	193.757	267.112	258.249	501.035	612.002	257.027	258.266	252.039	310.713	349.3	364.263	665.971	604.481	844.458	309.466	314.964	344.492	381.109	344.426	296.703	673.802	557.972	224.559	334.349	324.106	330.901	704.031	810.025	825.393	829.674	1200.49	760.69	710.533	822.101
ENSG00000163125	RPRD2	protein_coding	regulation of nuclear pre-mRNA domain containing 2	0.0457784	0.725465	-0.0595524	0.923214	306.919	313.52	314.216	343.734	294.542	247.846	307.467	305.089	333.414	244.436	373.073	269.925	291.845	320.644	312.22	303.277	264.183	294.088	284.267	365.698	339.995	335.794	342.617	218.89	299.576	297.079	331.315	275.971	264.555	336.617	337.96	459.101	258.815	271.211	282.254
ENSG00000163126	ANKRD23	protein_coding	ankyrin repeat domain 23	-1.08379	0.000168814	-0.328105	0.728534	12.4195	23.4377	18.1723	26.9227	8.01002	13.0976	26.4581	12.922	12.3072	14.6925	13.4924	11.2635	6.91646	3.00727	6.90435	21.5804	10.6888	9.62366	15.9048	24.8638	11.7905	14.8246	4.95041	6.48249	4.88735	14.2999	14.6378	13.7251	10.0126	7.93082	3.7757	6.61191	4.4138	6.33291	17.3209
ENSG00000163131	CTSS	protein_coding	cathepsin S	0.608794	6.97771e-05	0.137997	0.837736	284.491	515.413	521.187	411.857	604.571	702.788	432.834	424.202	465.355	284.522	251.837	227.244	301.331	288.921	286.186	296.545	268.825	235.837	90.2364	87.7717	119.924	184.86	205.087	198.123	158.963	138.169	241.756	129.026	222.016	289.59	260.068	384.899	117.628	172.446	152.688
ENSG00000163132	MSX1	protein_coding	msh homeobox 1	-0.283749	0.0442159	-0.0124666	0.99673	79.8574	111.451	103.657	120.234	116.353	75.6255	99.7835	106.326	118.461	65.539	51.091	51.6571	59.1493	55.8216	41.0022	58.2205	73.8546	97.774	122.144	93.3699	101.678	91.1258	69.3745	90.8268	73.8292	87.0912	76.7912	66.4565	74.8635	52.4567	47.0592	56.4735	79.1048	62.5499	63.9551
ENSG00000163138	PACRGL	protein_coding	parkin coregulated like	-0.19154	0.2568	-0.0786217	0.92724	66.6066	62.3567	53.2128	65.3946	82.5055	53.5801	60.2406	62.3384	55.1023	71.9837	83.5749	95.8191	97.4133	89.5089	60.8579	63.8513	75.9494	61.9362	84.8482	69.2786	89.7693	44.4079	69.3673	65.2999	57.8057	78.7157	71.9506	58.6245	51.2038	30.9511	57.3157	39.3452	53.8857	84.4166	61.8129
ENSG00000163145	C1QTNF7	protein_coding	C1q and TNF related 7	-2.87146	5.56007e-07	0.639107	0.633487	12.8736	38.7601	19.6217	22.1044	1.97396	0.510973	48.7014	54.7241	49.4009	4.93852	1.57704	4.39762	0.798449	4.44807	2.85415	0	4.43623	15.2193	17.2082	7.5349	16.2264	4.92427	2.34197	0.680717	19.3122	26.0657	17.2533	12.6314	5.22189	0	0	0	23.2291	1.39014	9.21546
ENSG00000163155	LYSMD1	protein_coding	LysM domain containing 1	0.901637	1.37954e-06	-0.11146	0.922592	58.3837	72.397	53.7067	72.7004	57.1471	89.8277	78.3568	54.2946	48.4874	26.6639	36.5249	46.7117	67.3651	51.6329	90.7601	40.5664	37.1217	50.1952	36.4889	43.3255	47.1729	92.6845	84.9591	113.059	26.9348	42.8478	37.8872	45.9435	43.9374	88.9149	79.5893	119.622	38.232	18.3978	50.5886
ENSG00000163156	SCNM1	protein_coding	sodium channel modifier 1	0.262998	0.0202512	0.0483074	0.943061	123.103	99.8793	108.256	103.072	124.674	146.727	95.8159	124.909	99.6056	117.793	125.282	102.984	127.16	136.173	138.572	113.159	118.901	112.525	125.459	111.894	123.779	125.868	170.552	230.334	128.611	125.362	123.35	120.635	116.529	92.0876	126.014	101.15	125.257	134.428	108.714
ENSG00000163159	VPS72	protein_coding	vacuolar protein sorting 72 homolog	0.344114	0.000139825	-0.0403997	0.942972	218.74	191.154	182.639	192.27	193.709	239.644	181.476	183.821	183.282	174.565	187.703	227.976	225.647	240.673	259.784	184.179	202.829	197.989	175.83	205.216	191.301	253.623	300.286	351.478	175.325	199.683	194.208	222.32	260.624	267.771	327.757	204.823	214.193	225.068	218.302
ENSG00000163161	ERCC3	protein_coding	ERCC excision repair 3, TFIIH core complex helicase subunit	-0.028385	0.852346	-0.135573	0.74913	430.927	603.379	660.463	659.368	727.089	776.667	472.122	713.746	536.375	360.03	359.339	495.043	449.106	362.225	379.554	301.463	268.524	337.054	418.375	299.796	306.108	426.583	378.743	334.583	334.251	367.248	362.308	403.25	446.634	310.687	346.785	248.475	335.361	441.371	429.42
ENSG00000163162	RNF149	protein_coding	ring finger protein 149	0.284611	0.0149791	0.0519888	0.940398	265.709	294.872	271.32	252.165	321.78	342.517	327.838	306.361	277.63	265.458	220.828	186.244	260.701	237.774	229.745	282.923	258.973	228.643	279.258	281.996	267.11	247.343	264.929	327.249	234.289	258.667	268.556	195.809	206.619	437.3	274.014	306.591	244.487	164.851	209.274
ENSG00000163166	IWS1	protein_coding	interacts with SUPT6H, CTD assembly factor 1	0.231728	0.0229655	-0.101637	0.788033	499.013	730.261	793.755	761.561	745.079	808.875	618.901	656.728	719.541	456.592	443.715	457.286	553.265	536.355	571.171	412.414	362.154	382.705	280.68	369.631	364.891	411.017	373.637	570.704	353.282	361.14	335.482	390.462	459.257	513.395	612.078	304.606	412.297	394.599	448.921
ENSG00000163170	BOLA3	protein_coding	bolA family member 3	0.0831904	0.58954	0.0190062	0.98936	68.5288	64.237	67.8004	66.115	72.8556	60.7326	75.5275	63.0358	60.4367	45.6639	65.4563	68.3434	48.804	58.8172	57.9987	33.1912	74.8752	65.2598	72.6385	68.8564	67.8589	66.6877	73.8034	108.798	52.0553	69.1148	63.0689	77.9486	60.4113	70.9342	81.9148	87.9252	94.7109	80.5744	83.5275
ENSG00000163171	CDC42EP3	protein_coding	CDC42 effector protein 3	0.0893208	0.793309	0.0313513	0.994772	433.944	82.9909	91.5401	103.358	263.858	188.022	59.6889	64.3924	63.0571	426.333	412.565	490.154	246.741	348.421	226.888	398.628	448.665	556.611	630.833	468.475	490.845	349.387	492.038	287.459	690.435	445.177	500.448	688.878	506.332	511.464	268.168	1492.39	673.595	944.896	841.368
ENSG00000163191	S100A11	protein_coding	S100 calcium binding protein A11	-0.0647906	0.684915	0.169237	0.684632	3046.61	2185.41	2114.2	2065.14	3443.77	3264.5	2266.16	2349.35	2158.44	3039.24	3164.49	3233.93	2270.37	2429.79	2050.29	3175.11	3864.24	3317.54	3398.74	3274.2	3258.14	2468.3	3131.44	4017.44	3463.44	3527.43	3459.96	3556.61	3048.67	2753.17	2061.53	3141.69	4413.19	3938.72	4279.97
ENSG00000163214	DHX57	protein_coding	DExH-box helicase 57	-0.102498	0.577161	0.0911614	0.916203	170.927	172.112	192.85	165.212	183.663	135.555	169.349	194.35	178.849	150.469	227.308	264.048	150.969	160.563	203.036	190.078	221.564	186.555	117.628	126.176	226.642	119.761	115.379	263.45	154.168	207.048	154.751	154.081	109.908	108.987	199.944	103.753	158.562	182.647	162.101
ENSG00000163219	ARHGAP25	protein_coding	Rho GTPase activating protein 25	-1.57121	0.0242348	-0.31753	0.91867	3.33933	7.58508	5.50037	4.26732	3.34838	5.05099	7.21145	4.16933	7.79782	0	7.13442	4.34901	8.08709	0.751971	1.14779	1.6144	0	1.86487	1.54936	0	0.737906	0	0	0	0	0.650179	0	6.92906	7.03021	0	0	1.86317	13.099	6.52037	5.27771
ENSG00000163249	CCNYL1	protein_coding	cyclin Y like 1	-0.00896013	0.966492	0.202489	0.691551	147.623	159.226	157.524	146.887	229.64	250.151	171.569	146.938	168.489	135.028	169.977	142.221	86.6854	87.2882	113.375	144.398	118.187	90.7241	97.0074	109.317	146.886	105.649	154.162	110.599	169.671	191.462	163.795	147.735	115.173	155.364	155.089	99.2144	196.082	191.606	192.07
ENSG00000163251	FZD5	protein_coding	frizzled class receptor 5	0.0659145	0.894965	-0.230989	0.913953	8.36655	5.72098	13.3109	10.1648	7.50892	15.5499	0	3.40493	4.89009	7.94787	8.99859	11.1201	6.07459	5.11753	6.56515	7.69075	12.6526	9.3272	11.4567	12.5277	7.03054	5.84917	10.3936	7.76833	9.17894	7.07966	9.83645	4.20176	2.40342	17.1385	1.507	15.9856	6.51395	9.69481	9.85162
ENSG00000163257	DCAF16	protein_coding	DDB1 and CUL4 associated factor 16	0.169695	0.279718	0.021143	0.989092	224.41	275.607	193.665	257.322	217.904	255.985	272.34	223.039	235.729	194.725	207.621	247.131	251.577	271.578	263.488	252.304	143.981	225.848	237.702	224.245	207.758	333.655	175.238	139.448	259.712	239.751	175.464	154.772	186.047	235.392	245.944	234.779	133.137	244.081	212.97
ENSG00000163281	GNPDA2	protein_coding	glucosamine-6-phosphate deaminase 2	0.0195079	0.897477	0.30182	0.106063	128.069	146.723	163.088	147.098	117.655	142.743	158.746	160.725	169.098	110.019	148.165	102.137	133.254	124.92	99.7845	150.304	131.684	111.411	75.0092	113.25	104.118	111.238	113.716	100.663	141.45	125.356	134.422	83.7134	118.95	89.3758	113.263	151.033	148.496	151.205	161.525
ENSG00000163291	PAQR3	protein_coding	progestin and adipoQ receptor family member 3	0.399502	0.0360997	0.0666281	0.955775	81.1997	93.5891	87.7183	81.5591	88.1746	88.9479	90.1936	67.3803	85.0515	60.2071	67.4581	62.4056	115.353	115.659	106.62	83.9503	103.85	60.0095	62.2091	50.9653	89.7137	99.3669	57.3648	39.9943	50.9887	98.0782	96.3175	68.2996	74.6041	95.1999	125.511	119.777	47.4355	61.7066	65.1307
ENSG00000163297	ANTXR2	protein_coding	ANTXR cell adhesion molecule 2	-0.395922	1.63715e-06	0.108436	0.684714	2321.15	2113.2	2141.86	2302.05	1881.47	1683.75	2231.56	2416.1	2482.31	2442.77	2551.64	2295.2	2120.23	2085.27	2061.7	2747.33	2491.58	2402.29	2650.27	2648.54	2816.98	1782.3	1943.31	1911.4	2889.75	2990.69	2897.24	2289.69	2633.64	1733.45	2219.79	1086.96	2504.96	2736.55	2733.22
ENSG00000163312	HELQ	protein_coding	helicase, POLQ like	-0.342726	0.027302	-0.056571	0.950885	75.1121	53.5037	68.6562	90.6669	78.2132	85.8688	75.8241	93.7195	100.796	96.2381	93.8969	78.8685	52.3132	78.1836	58.872	65.8585	80.8474	68.8276	77.5629	76.7574	112.772	53.4974	83.9872	64.9383	58.1106	99.3845	93.4518	74.6109	87.2575	55.0099	44.5338	51.6134	60.8373	85.3561	52.9754
ENSG00000163319	MRPS18C	protein_coding	mitochondrial ribosomal protein S18C	-0.0515832	0.752674	0.007705	0.996984	77.3425	77.2685	69.7948	67.4448	85.3006	72.8783	83.2175	75.6505	70.5029	73.1136	89.223	73.9385	48.667	74.4985	82.0087	76.0454	85.5526	62.2817	79.7326	78.6296	81.4748	74.3296	94.9042	118.258	114.044	73.9672	86.3107	90.6003	74.7014	41.9404	80.9431	55.9279	80.5139	65.981	69.9987
ENSG00000163320	CGGBP1	protein_coding	CGG triplet repeat binding protein 1	0.332372	0.0143315	-0.0262849	0.985615	527.919	491.972	517.248	493.621	441.876	534.668	487.979	445.521	563.335	463.371	507.844	457.842	632.523	546.997	532.376	456.514	382.48	425.707	482.841	545.146	537.511	626.243	588.986	359.561	560.683	473.78	608.399	433.324	391.668	905.527	690.846	1002.86	461.434	445.658	452.892
ENSG00000163322	ABRAXAS1	protein_coding	abraxas 1, BRCA1 A complex subunit	-0.417526	0.00181525	0.241276	0.409811	134.569	63.7802	60.0885	95.7165	56.1158	46.9668	105.069	121.75	108.229	163.64	159.157	215.047	95.5042	142.939	146.16	198.317	176.422	158.091	139.833	164.761	206.053	137.081	149.444	105.082	174.889	189.737	229.272	134.605	119.432	99.9111	67.7317	121.015	114.447	158.902	150.15
ENSG00000163328	GPR155	protein_coding	G protein-coupled receptor 155	0.666091	0.0120224	-0.231011	0.84372	95.816	175.653	138.495	182.487	99.9526	115.334	206.659	150.672	181.533	40.2071	63.9141	67.3505	157.395	107.102	124.768	38.0818	43.8216	37.554	34.4245	92.8496	34.4036	78.8484	60.4235	53.5994	38.9104	20.2572	76.4109	53.8099	105.447	171.201	160.017	170.76	61.3476	58.8557	55.1975
ENSG00000163344	PMVK	protein_coding	phosphomevalonate kinase	-0.625632	9.05912e-05	0.126644	0.862082	156.262	145.886	122.756	111.813	136.1	118.568	146.867	144.141	123.23	180.529	157.976	164.781	115.418	139.197	87.3168	194.465	255.16	189.413	219.967	218.341	217.947	133.36	139.572	179.965	177.458	223.895	164.761	202.886	143.003	62.4334	60.2797	58.6141	216.047	169.219	191.56
ENSG00000163346	PBXIP1	protein_coding	PBX homeobox interacting protein 1	-0.0592171	0.547483	-0.0912284	0.771372	1356.3	1766.82	1659.11	1846.54	1576.54	1476.7	1704.67	1515.05	1362.59	1434.97	1467.16	1373.96	1594.91	1848.48	1799.85	1376.82	1406.18	1444.7	1146.06	1091.88	1060.36	1192.92	1002.67	1124.4	1007.04	1119.21	1226.05	1229.39	1563.7	937.847	992.796	1160.07	1078.64	1215.51	1310.74
ENSG00000163347	CLDN1	protein_coding	claudin 1	-1.51976	0.00182525	-0.157342	0.960997	21.7606	14.798	18.6289	6.85891	37.5153	31.0561	6.40658	15.317	14.0787	44.947	34.1831	45.4761	5.46528	9.20844	10.4941	36.5736	55.0203	54.8684	26.1123	20.1271	23.4941	3.15748	11.8743	2.32971	27.3609	11.9429	20.6496	55.9014	19.2191	3.30417	0	0.958812	13.6747	25.3742	33.4842
ENSG00000163348	PYGO2	protein_coding	pygopus family PHD finger 2	-0.00271314	0.980555	-0.184106	0.262808	234.157	211.246	272.814	237.304	276.76	230.596	213.74	202.243	198.505	248.959	241.998	231.193	206.937	195.059	277.042	184.259	227.794	263.876	246.574	257.512	285.443	289.342	264.58	268.723	212.833	187.206	234.328	244.806	222.15	226.304	234.07	216.507	200.697	219.884	230.044
ENSG00000163349	HIPK1	protein_coding	homeodomain interacting protein kinase 1	0.66929	0.00118328	-0.0546289	0.976188	488.879	563.064	661.729	569.617	503.624	600.353	603.491	567.608	592.705	253.522	363.909	430.344	480.8	590.479	606.524	268.007	399.842	350.43	265.634	342.776	311.251	443.797	457.98	206.537	234.033	343.113	404.686	414.901	357.782	1424.54	658.58	1337.72	325.319	304.824	382.358
ENSG00000163359	COL6A3	protein_coding	collagen type VI alpha 3 chain	0.65705	1.81928e-05	0.380381	0.168586	69993.6	18446	16533	18135.2	47699.6	32473.9	28432.6	31843.7	40250.6	29975.9	51630.2	44887.4	40616.3	66317.4	60416.2	41189.6	55331.8	56259.7	90701.6	131430	132545	126715	141779	164973	94026.5	137321	154464	45903.2	49653.2	81693	57681.1	119194	60837.7	49205.3	61220
ENSG00000163364	LINC01116	lncRNA	long intergenic non-protein coding RNA 1116	-0.473067	0.281762	0.285567	0.871777	9.54242	16.9889	12.6854	6.70677	8.67175	7.69883	14.0959	5.99197	19.3612	0	9.23762	10.6738	2.41636	3.25706	3.46615	10.1506	4.19413	1.89255	10.077	17.7154	10.3874	7.44538	13.7177	27.2816	18.1723	17.5198	23.8003	3.96132	6.34485	4.84716	1.98898	0	7.16459	9.30617	7.22364
ENSG00000163374	YY1AP1	protein_coding	YY1 associated protein 1	0.151601	0.229605	-0.0295296	0.976536	358.096	406.1	388.62	402.775	304.242	351.09	394.284	425.542	328.504	348.993	319.553	310.134	369.931	294.573	393.998	309.281	336.023	324.431	290.869	357.461	361.938	332.656	387.307	316.317	341.748	399.525	312.306	277.728	360.105	481.018	416.772	604.578	329.474	334.443	262.933
ENSG00000163376	KBTBD8	protein_coding	kelch repeat and BTB domain containing 8	0.201862	0.721551	-0.235572	0.932815	24.8935	9.57274	13.7095	12.5309	40.1728	21.0628	5.771	12.1555	9.64267	22.3075	18.4609	4.8746	8.20513	2.76496	11.6856	19.5047	5.10059	5.05467	20.1527	7.09934	5.37972	5.65775	7.15962	2.09858	13.8313	8.54797	15.6539	42.4008	47.6351	116.427	15.1986	175.766	17.0106	31.465	92.3171
ENSG00000163378	EOGT	protein_coding	EGF domain specific O-linked N-acetylglucosamine transferase	-0.00714166	0.970696	0.079093	0.924608	283.915	313.394	308.464	308.72	298.731	317.563	392.83	395.094	449	343.414	315.5	254.873	390.471	348.527	389.898	409.901	292.882	209.776	177.747	242.903	268.22	325.158	222.088	219.479	217.248	216.032	189.9	235.178	312.096	158.393	196.401	150.593	226.52	283.885	272.222
ENSG00000163382	NAXE	protein_coding	NAD(P)HX epimerase	-0.0359988	0.814029	0.0627628	0.930077	261.047	253.135	256.672	234.378	281.019	282.974	236.423	215.747	238.834	224.179	216.929	222.519	219.996	261.278	228.429	219.847	359.626	258.925	351.391	298.868	317.995	233.977	290.193	454.463	282.85	288.745	310.233	260.203	233.689	207.87	162.481	173.723	264.677	228.807	304.541
ENSG00000163389	POGLUT1	protein_coding	protein O-glucosyltransferase 1	0.103249	0.386117	-0.242213	0.210734	149.446	180.822	179.03	179.528	182.664	180.588	159.157	152.173	160.842	144.057	139.629	165.405	162.423	147.407	167.676	147.607	133.778	93.5886	97.3848	160.982	180.986	133.397	167.545	158.103	105.225	140.767	123.118	122.469	166.632	144.548	168.117	183.594	112.707	114.127	125.079
ENSG00000163393	SLC22A15	protein_coding	solute carrier family 22 member 15	0.210141	0.643564	0.217077	0.919114	29.9162	54.1283	55.0239	44.17	111.517	77.4931	55.4976	19.9391	27.0591	39.3773	19.7383	19.1806	66.7951	13.6655	12.4563	27.269	12.5959	47.1734	26.8353	14.4929	32.1565	24.1378	37.9407	14.5571	34.0767	14.925	39.2814	4.4572	8.93134	4.30125	11.1857	2.99556	6.01724	26.2408	11.5382
ENSG00000163394	CCKAR	protein_coding	cholecystokinin A receptor	0.800182	0.075586	1.30014	0.042677	120.066	0	0	0	0	0	0	1.13497	3.91206	10.2187	11.9981	13.142	36.4476	24.5642	17.7259	47.2431	34.7947	30.1339	3.81888	0	2.00873	18.7173	4.45442	3.88416	16.828	6.19471	4.91824	585.246	373.731	631.678	260.71	295.201	721.964	393.962	527.61
ENSG00000163395	IGFN1	protein_coding	immunoglobulin like and fibronectin type III domain containing 1	2.22155	0.00996236	1.43391	0.515867	7.33842	0	0.47218	0	0	0	0.568349	0	0	8.69977	4.2441	1.29098	2.82614	1.96058	2.51518	35.0764	11.9303	10.6598	3.41381	3.79856	0	12.4138	12.6049	0.826705	9.74052	3.95543	6.95877	0	0	11.0556	19.8029	79.4245	0.693213	2.25102	2.32287
ENSG00000163399	ATP1A1	protein_coding	ATPase Na+/K+ transporting subunit alpha 1	0.350412	0.0202471	-0.100773	0.890622	2722.45	2616.57	2481.51	2617.1	2496.65	3056.98	2484.77	2300.29	2290.06	2163.25	2204.5	2229.43	2235.21	2302.16	2585.59	2150.37	2139.62	2250.15	2079.23	2378.37	2418.99	2489.26	2185.9	2792.45	2173.47	2359.95	2705.39	2704.8	3226.14	5972.69	3390.08	8068.92	2302.79	2218.64	2491.85
ENSG00000163412	EIF4E3	protein_coding	eukaryotic translation initiation factor 4E family member 3	-0.440454	0.183005	0.43008	0.586606	26.2849	31.2145	36.1273	30.3105	14.8127	8.58065	33.2727	27.7291	58.2921	20.6608	28.2345	32.168	23.7745	16.3754	12.7385	42.914	38.3494	13.8928	26.1211	17.4817	19.641	15.1373	61.4668	21.1169	27.8409	25.3072	26.0854	16.6455	18.2654	5.98285	29.4583	4.84508	49.1481	29.8238	29.8705
ENSG00000163428	LRRC58	protein_coding	leucine rich repeat containing 58	0.0749756	0.652119	0.16288	0.733492	259.807	201.665	246.991	208.378	207.434	169.105	273.262	267.854	308.076	213.457	261.959	229.479	264.245	262.017	240.285	280.163	251.998	265.466	213.858	268.452	338.47	270.232	273.204	142.419	301.375	276.992	314.767	241.901	248.754	459.067	302.907	298.398	262.729	241.489	226.587
ENSG00000163430	FSTL1	protein_coding	follistatin like 1	1.02787	6.38319e-14	0.0690724	0.93589	12430.2	4793.18	4562.56	5486.57	11967.8	15156.6	4473.34	4812	5131.77	7833.43	9356.53	10316.3	20667.5	21478	28311	8596.12	11324.4	11075.3	10141.4	9816.09	13172.3	15186	15401.4	11317.9	10470	11908.9	14016	9889.34	13523.1	21295.7	18313.2	28291.9	10659.8	12100.2	11782.7
ENSG00000163431	LMOD1	protein_coding	leiomodin 1	-1.99022	7.28315e-06	0.350217	0.865192	127.9	56.5851	63.5701	55.4406	34.8423	37.0261	63.4746	87.1675	71.6546	251.776	172.879	150.106	69.7254	68.9883	39.1211	284.415	247.199	192.041	153.699	74.3019	74.6098	28.5693	36.2615	32.8841	144.96	81.2618	72.0669	357.684	204.26	4.62384	1.89736	1.34176	364.828	280.673	488.672
ENSG00000163435	ELF3	protein_coding	E74 like ETS transcription factor 3	1.3484	0.062007	-1.28616	0.486168	12.6559	9.2724	4.77403	12.3062	0.485688	0	13.2437	6.12895	1.41661	11.3189	7.97362	13.0008	14.004	10.7865	18.9978	0.568511	4.30491	7.87093	2.11235	1.17869	4.10065	8.61966	9.73043	7.84031	2.01507	0	1.18731	3.16283	25.1862	14.6954	88.1231	122.029	0	2.42509	1.44185
ENSG00000163444	TMEM183A	protein_coding	transmembrane protein 183A	0.15617	0.104998	-0.0541864	0.91518	412.446	369.671	387.834	431.577	387.459	394.209	343.034	374.713	361.379	363.401	381.83	379.287	333.264	375.102	380.916	392.643	408.422	370.299	442.95	387.467	413.386	458.638	468.639	538.508	468.06	388.161	426.258	457.185	369.921	506.031	459.984	690.673	412.191	385.19	314.889
ENSG00000163453	IGFBP7	protein_coding	insulin like growth factor binding protein 7	1.57103	4.79149e-21	-0.323269	0.438735	2541.24	1260.36	1261.58	1327.18	3386.34	5256.79	1263.81	1112.41	979.195	2911.49	2914.88	2494.21	5099.39	5482.58	5697.45	1879.49	2798.4	2231.87	2035.7	1416.58	1615.34	3822.84	3331.38	6823.03	1256.88	1320.22	1221.45	585.407	1274.75	3024.39	3767.38	5363.78	482.855	757.592	945.072
ENSG00000163462	TRIM46	protein_coding	tripartite motif containing 46	-0.0444803	0.863349	-0.184692	0.826238	54.142	60.3264	39.0895	39.3001	74.2239	69.4412	52.0032	36.0434	24.7255	45.9096	55.0926	41.7828	54.3418	54.1089	56.7315	64.266	51.8728	77.524	81.4402	67.9849	67.065	74.2073	63.303	54.3094	46.8236	50.0013	56.0782	71.256	59.805	31.1648	60.0826	20.0897	45.31	41.681	53.4428
ENSG00000163463	KRTCAP2	protein_coding	keratinocyte associated protein 2	0.574708	5.87572e-11	-0.0683706	0.879225	401.331	324.672	328.565	349.143	443.582	478.044	350.536	320.559	320.55	304.163	316.057	341.381	414.324	485.497	481.08	268.159	350.363	324.494	422.05	352.544	363.82	486.16	482.755	773.441	340.169	349.554	328.339	375.944	355.948	539.644	538.489	672.741	289.383	318.125	454.969
ENSG00000163466	ARPC2	protein_coding	actin related protein 2/3 complex subunit 2	0.175514	0.135307	0.0370975	0.961902	2436.16	2666.02	2715.24	2502.43	3997.05	4541.15	2464.48	2730.38	2692.16	2046.74	2134.05	2154.68	2007.76	2105.38	2321.97	2090.99	2325.44	1960.75	2073.54	2252.34	2268.61	2072.54	2542.37	3362.06	2140.47	2173.24	2070.88	2523.13	2224.67	1989.62	1865.46	2023.67	2730.34	2553.97	2505.73
ENSG00000163468	CCT3	protein_coding	chaperonin containing TCP1 subunit 3	-0.212899	0.016806	0.0376579	0.943061	1256.56	1424.47	1385.24	1342.13	1279.26	1372.41	1197.99	1244.58	1203.64	1123.61	1301.72	1320.71	987.464	1057.22	1058.43	1234.46	1444.32	1357.19	1172.6	1292.09	1279.17	984.989	1141.35	1429.08	1200.47	1332.84	1363.91	1534.11	1153.48	1061.28	912.9	1061.44	1734.49	1436.3	1297.69
ENSG00000163472	TMEM79	protein_coding	transmembrane protein 79	-0.132318	0.665944	-0.120949	0.934987	24.7195	23.3997	32.6284	39.563	25.2222	19.7085	21.8569	29.5662	19.7996	16.6638	26.727	29.6821	18.6245	20.3389	21.1476	17.9854	24.3945	25.7925	15.8954	27.5729	27.7737	31.8296	35.5704	27.1442	7.05069	29.479	40.1297	30.0018	18.8307	20.5342	30.8152	13.7526	44.4175	9.41238	17.153
ENSG00000163479	SSR2	protein_coding	signal sequence receptor subunit 2	0.355378	0.00189441	0.00820995	0.996917	1993.56	2249.32	2023.56	2188.43	1701.76	1769.35	2147.08	2137.59	2170	1518.46	1667.67	1534.05	1882.03	2010.82	2032.22	1527.75	1784.25	1521.77	1756.91	1730.51	1705.01	1969.11	2086.4	3300.97	1750.38	1845.25	1779.71	1706.39	1924.72	2724.29	2478.52	3726.18	1717.17	1898.77	1814.66
ENSG00000163481	RNF25	protein_coding	ring finger protein 25	0.21629	0.0544266	0.0697549	0.899512	174.241	227.005	284.929	235.246	246.034	289.26	227.839	219.838	219.257	125.277	176.32	105.785	187.298	132.182	147.325	138.123	163.669	148.394	142.792	127.269	150.386	190.905	183.354	204.384	129.583	170.44	157.756	113.526	164.414	117.993	170.403	160.902	169.767	136.338	160.186
ENSG00000163482	STK36	protein_coding	serine/threonine kinase 36	0.320655	0.106215	-0.0785945	0.945011	198.159	250.166	261.038	199.977	267.19	167.01	260.985	331.97	246.479	160.785	209.529	157.266	183.466	181.623	259.076	145.457	92.5436	207.98	189.642	130.454	97.3721	252.493	209.74	211.069	145.794	141.042	116.748	203.926	216.622	153.231	416.333	173.322	174.162	199.194	123.731
ENSG00000163485	ADORA1	protein_coding	adenosine A1 receptor	-1.77662	1.76162e-09	-0.685124	0.189039	43.6194	109.07	135.426	142.395	27.8972	15.9227	102.211	80.7514	55.4629	35.9405	36.7553	31.6754	17.3112	10.7961	6.9188	8.9061	27.8101	38.914	54.3951	75.5253	103.694	33.0218	23.9606	20.4959	24.8004	38.0741	34.5965	12.6663	55.2891	3.74137	27.8243	8.43675	11.733	30.2194	40.4224
ENSG00000163491	NEK10	protein_coding	NIMA related kinase 10	-2.61999	7.06459e-11	-0.164385	0.941566	27.6302	17.4193	23.633	13.0388	8.38751	12.16	7.98351	26.3902	4.07672	58.1856	37.5242	53.5303	10.8612	8.18548	8.07529	53.5169	39.9208	29.4903	58.9861	65.7635	49.454	4.09752	0.762803	1.07937	64.9295	42.7046	48.6225	47.0887	19.2883	0	2.69315	6.21415	39.6478	34.541	41.1751
ENSG00000163507	CIP2A	protein_coding	cellular inhibitor of PP2A	-0.992749	0.000379523	0.478271	0.406616	21.4645	14.5946	11.16	23.6442	8.98498	10.1537	19.1574	22.6191	17.2436	28.1736	22.9186	28.0353	9.43702	22.0226	20.424	22.6914	24.2654	35.3302	19.9526	27.7769	21.0883	20.0818	7.90861	5.74679	26.6997	66.3587	30.3775	23.5633	20.269	6.52043	1.3378	8.49646	29.1629	43.6936	29.9019
ENSG00000163510	CWC22	protein_coding	CWC22 spliceosome associated protein homolog	-0.298505	0.00389199	-0.0493698	0.933733	182.244	219.806	280.541	274.884	235.111	228.975	247.537	270.474	304.583	181.41	196.178	201.216	137.103	123.34	141.963	153.23	144.193	156.408	124.103	145.395	171.355	112.461	146.763	117.012	149.141	186.93	177.585	198.315	190.394	180.674	110.19	180.379	161.702	158.718	188.233
ENSG00000163512	AZI2	protein_coding	5-azacytidine induced 2	-0.143965	0.225175	0.000190425	0.999667	558.503	682.286	659.309	781.301	609.447	544.203	734.754	807.383	826.534	569.891	570.164	617.929	602.438	551.273	662.393	491.733	493.306	440.949	345.298	493.992	482.86	393.857	416.956	413.263	488.382	540.733	529.237	490.289	718.475	506.116	430.962	485.21	400.968	578.823	628.393
ENSG00000163513	TGFBR2	protein_coding	transforming growth factor beta receptor 2	-1.64124	5.32104e-18	-0.101875	0.930871	4145.43	2932.52	3050.97	2907.81	3267.72	2552.05	3457.93	4409.37	4234.22	6749.59	7551.16	6831.63	1501.06	2048.92	1486.78	6251.15	6866.49	5902.35	7074.83	7674.55	8793.39	1467.31	1968.79	1208.87	5624.38	5952.73	5451.16	4464.77	3967.39	1347.85	971.042	945.035	4244.82	3735.55	4050.48
ENSG00000163516	ANKZF1	protein_coding	ankyrin repeat and zinc finger peptidyl tRNA hydrolase 1	0.560045	0.000247072	-0.159222	0.78877	228.423	238.687	243.191	282.793	265.311	254.03	206.982	185.639	367.471	159.533	175.563	187.246	241.887	327.752	309.253	144.594	113.476	181.603	145.265	136.315	189.558	240.149	174.311	279.518	169.088	188.954	143.281	217.138	289.123	392.595	480.677	316.209	169.459	148.677	201.066
ENSG00000163517	HDAC11	protein_coding	histone deacetylase 11	-0.496689	0.00451529	0.0335567	0.985615	122.47	140.678	88.4155	138.399	102.89	124.135	122.545	120.055	132.488	82.0982	118.465	135.256	124.087	145.71	120.901	143.658	143.435	177.232	194.664	153.328	170.119	84.6854	114.143	87.7235	139.613	180.817	129.844	137.545	118.954	55.4589	57.7889	38.3247	143.815	78.783	117.931
ENSG00000163520	FBLN2	protein_coding	fibulin 2	-0.398459	0.00765166	0.263223	0.45745	2009.12	222.244	226.367	283.46	156.042	104.828	398.861	394.568	295.441	1999.91	2223.24	1917.56	1468.99	1626.42	1670.87	1776.85	2398.32	2488.6	3791.62	4041.22	4651.9	2937.61	2945.77	4054.28	4012	5203.21	5765.05	1138.56	1807.71	918.65	1045.7	1699.16	1115.56	1626.85	1902.68
ENSG00000163521	GLB1L	protein_coding	galactosidase beta 1 like	-0.377659	0.0564039	0.144272	0.867764	113.209	145.385	97.0478	108.242	72.3907	80.7792	119.772	124.975	111.22	203.248	140.799	182.604	187.282	253.376	224.433	222.171	211.49	207.594	65.719	115.789	65.6812	45.3779	65.2547	68.5004	57.148	81.3166	92.9045	69.3191	72.34	26.3391	50.1018	19.2008	90.4474	103.246	67.6051
ENSG00000163527	STT3B	protein_coding	STT3 oligosaccharyltransferase complex catalytic subunit B	0.0822607	0.465226	-0.0216447	0.982073	1432.47	1350.96	1531.11	1339.92	1604.36	1717.38	1439.49	1384.39	1610.87	1841.9	1606.66	1465.9	1382.09	1232.51	1404.35	1319.83	1287.58	1122.86	1078.04	1372.65	1226.17	1219.61	1287.95	1254.08	1586.07	1369.02	1276.06	1314.27	1336.95	1786.69	1485.16	2148.07	1417.17	1636.26	1267.59
ENSG00000163528	CHCHD4	protein_coding	coiled-coil-helix-coiled-coil-helix domain containing 4	0.190366	0.206737	0.0695253	0.931826	65.228	67.9039	60.1714	72.1202	76.2052	67.9126	58.1847	79.7636	92.897	36.4177	55.3686	57.9418	66.9763	50.2688	63.8308	59.4668	72.1056	53.7721	44.5929	72.6919	75.5029	56.2828	74.4133	103.819	59.3457	71.8487	61.6212	71.1547	63.8385	72.5606	61.4798	71.5689	57.6743	47.7037	60.345
ENSG00000163531	NFASC	protein_coding	neurofascin	-0.446549	0.0504913	0.351073	0.537111	258.611	117.987	65.6418	66.6373	144.276	91.7982	58.2824	112.04	121.446	331.593	339.934	300.954	295.997	378.296	183.766	418.765	457.368	444.195	376.153	319.37	470.048	265.163	198.784	117.831	358.714	437.747	394.052	227.895	244.046	77.1579	149.668	117.848	328.736	401.988	378.589
ENSG00000163535	SGO2	protein_coding	shugoshin 2	0.247378	0.315444	0.111873	0.930287	22.1841	23.9265	22.7627	16.8714	27.1925	30.5992	25.7871	31.8537	42.5011	22.6145	25.703	21.0502	21.9983	31.906	21.3973	27.851	18.137	15.5894	9.68069	16.1671	23.1862	18.0046	33.6063	10.5495	13.8501	15.2226	20.6982	16.3029	31.0462	26.5992	19.1009	17.8247	16.7091	23.1046	14.8651
ENSG00000163536	SERPINI1	protein_coding	serpin family I member 1	0.648602	0.0270348	-0.985033	0.0140292	123.184	30.9654	21.0978	18.5291	81.681	49.0505	19.41	10.3446	13.953	157.905	126.762	153.842	119.144	177.471	129.735	78.7097	97.7577	82.9485	135.801	116.347	77.0406	364.552	370.54	370.332	71.8669	42.2556	45.8947	191.278	338.572	181.269	114.787	127.397	105.758	50.6074	114.658
ENSG00000163539	CLASP2	protein_coding	cytoplasmic linker associated protein 2	0.0872376	0.674346	0.284382	0.518782	231.639	399.135	259.094	303.016	223.56	204.206	427.572	450.617	411.407	188.043	220.269	184.345	192.759	303.568	270.25	180.204	197.402	130.265	132.65	212.857	167.549	191.088	245.284	128.569	258.879	185.267	239.669	185.432	139.547	193.261	158.907	204.575	179.919	208.619	297.924
ENSG00000163541	SUCLG1	protein_coding	succinate-CoA ligase GDP/ADP-forming subunit alpha	-0.34077	0.000186086	0.10573	0.733755	323.079	393.629	392.915	412.935	318.662	325.485	379.446	409.554	373.542	313.606	345.86	360.595	248.976	242.066	259.992	385.909	370.016	317.676	320.705	292.187	301.985	239.746	240.088	409.052	392.097	356.092	334.504	315.893	295.115	202.698	231.381	184.322	377.612	321.809	318.53
ENSG00000163545	NUAK2	protein_coding	NUAK family kinase 2	0.908196	1.03012e-05	-0.285932	0.693072	26.516	11.442	10.3529	12.706	37.5446	37.9029	6.23073	14.7547	7.82414	31.7915	25.9959	22.2403	51.634	32.7522	42.017	27.4669	10.5439	19.3719	32.8424	17.8968	22.096	49.133	34.1505	45.3152	18.3579	16.8142	18.8532	22.2093	28.841	20.8111	45.21	51.1539	23.8845	27.3218	24.0817
ENSG00000163558	PRKCI	protein_coding	protein kinase C iota	-0.0858058	0.661672	-0.0759139	0.937471	331.92	332.269	322.189	284.195	247.111	417.255	188.912	284.854	241.493	241.485	353.268	329.357	246.198	348.564	356.519	356.165	316.746	249.676	328.621	268.955	409.743	318.722	215.474	161.229	224.637	414.89	378.352	327.957	479.112	535.345	339.689	468.349	382.717	445.505	469.717
ENSG00000163565	IFI16	protein_coding	interferon gamma inducible protein 16	-1.26421	1.16525e-35	0.15955	0.597485	1504.66	1377.99	1457.54	1531.87	766.494	689.871	1487.46	1602.53	1537.59	2216.14	2028.59	1834.11	689.484	683.766	561.784	2342.21	2023.84	1823.21	2416.09	2430.48	2430.41	976.858	1239.58	973.281	2304.23	2438.63	2522.12	1297.9	878.383	656.311	457.174	453.821	1512.21	1842	1674.64
ENSG00000163577	EIF5A2	protein_coding	eukaryotic translation initiation factor 5A2	0.381425	0.0147428	0.0817363	0.92724	115.102	91.963	100.133	113.44	152.023	110.841	107.566	98.566	134.928	107.56	102.961	125.924	139.714	119.375	118.575	127.498	91.7667	90.1174	72.8429	73.3317	89.8293	120.682	162.266	78.2732	74.6664	54.3478	96.8467	124.255	107.659	212.024	107.921	156.055	123.894	207.591	118.039
ENSG00000163584	RPL22L1	protein_coding	ribosomal protein L22 like 1	-0.378779	0.00699397	0.28647	0.302361	244.277	119.085	85.5486	98.4942	132.749	97.2535	128.264	128.419	162.009	347.066	342.881	314.212	210.58	173.349	170.274	278.926	289.39	272.714	269.628	293.92	313.099	181.36	324.288	254.635	403.85	350.215	373.935	279.704	209.969	168.695	153.426	223.567	374.027	421.369	358.527
ENSG00000163590	PPM1L	protein_coding	protein phosphatase, Mg2+/Mn2+ dependent 1L	-1.78721	3.29338e-07	-0.0135906	0.997102	25.5881	63.9405	29.8609	46.4333	26.756	38.7986	34.1472	47.2292	40.7385	60.6162	20.974	46.6219	5.34859	11.8951	7.95387	36.2055	53.5092	53.6223	18.5436	33.5898	33.4059	11.5816	5.75277	0.64666	34.9454	23.1068	25.4074	16.2814	4.853	0.611427	1.50537	3.75409	7.59138	11.0425	12.7243
ENSG00000163596	ICA1L	protein_coding	islet cell autoantigen 1 like	-0.773968	0.0126976	-0.542949	0.424584	28.4501	25.3397	24.6664	30.3802	21.0003	19.9818	24.8304	47.4179	14.9051	31.6223	51.4781	35.6737	21.9879	17.5773	18.6976	12.5939	13.1541	18.2154	29.079	56.3395	46.2449	30.0379	42.1019	22.533	26.2842	35.0707	22.2069	64.7594	12.5031	7.60977	7.66324	35.0415	28.5806	27.5551	44.1704
ENSG00000163597	SNHG16	lncRNA	small nucleolar RNA host gene 16	0.557996	0.000231465	0.023275	0.988829	529.057	481.421	480.967	429.939	505.983	598.928	514.892	554.438	551.556	478.156	500.244	538.691	544.176	571.9	689.205	460.5	470.41	440.609	349.656	432.682	380.451	453.233	378.402	590.281	415.298	381.15	433.424	374.849	462.161	1031.15	705.228	1497.14	395.477	447.459	447.893
ENSG00000163602	RYBP	protein_coding	RING1 and YY1 binding protein	0.686619	0.000322253	0.127714	0.897721	256.472	211.336	250.072	200.55	248.758	289.219	272.982	266.12	285.512	161.493	166.796	157.245	250.241	207.673	195.371	199.979	147.377	195.724	179.249	181.569	246.811	276.94	251.637	211.369	227.634	212.458	228.228	166.472	271.121	718.137	336.309	884.159	176.225	250.337	194.954
ENSG00000163605	PPP4R2	protein_coding	protein phosphatase 4 regulatory subunit 2	0.127275	0.523755	-0.129856	0.873683	319.265	498.292	414.962	428.332	466.82	440.403	381.381	449.606	411.653	207.236	299.341	262.409	244.249	283.645	298.566	222.788	266.979	259.674	231.488	280.008	239.711	230.467	178.444	102.72	193.981	246.452	258.519	301.814	302.418	566.787	366.361	727.902	291.859	245.147	254.581
ENSG00000163607	GTPBP8	protein_coding	GTP binding protein 8 (putative)	-0.478753	0.0137705	0.132549	0.878762	39.0364	36.9628	44.661	40.503	33.0395	39.426	42.4454	47.2474	49.1236	29.7744	36.4791	53.8175	20.6802	39.5475	32.4022	62.6934	54.2771	42.5678	29.4958	31.0645	47.6637	15.9032	37.5943	23.5255	20.0717	30.0006	33.8298	58.0402	37.7496	21.1814	28.7899	34.4634	65.8256	38.6274	67.7617
ENSG00000163608	NEPRO	protein_coding	nucleolus and neural progenitor protein	-0.168036	0.0566498	0.178555	0.281081	206.544	179.28	197.85	230.902	183.734	177.485	261.326	198.802	241.953	218.999	197.98	217.667	179.041	188.165	203.34	261.008	217.231	232.342	186.975	215.343	190.665	153.636	179.969	172.407	213.894	264.828	249.227	230.665	185.369	155.854	183.398	224.424	196.384	225.534	206.811
ENSG00000163611	SPICE1	protein_coding	spindle and centriole associated protein 1	1.43895	3.51961e-11	-0.487137	0.305339	109.335	68.7307	131.247	88.6483	140.81	233.958	103.247	58.1159	83.9838	67.3433	66.8156	56.7079	159.215	196.364	200.975	14.6173	42.5946	29.3491	34.8998	64.3195	83.9453	151.383	121.922	129.497	75.6998	47.7841	53.2207	67.9986	97.0847	229.818	419.922	235.515	62.7693	56.5746	42.329
ENSG00000163617	CCDC191	protein_coding	coiled-coil domain containing 191	-0.805399	0.00021672	-0.290614	0.631513	33.8135	15.5103	28.9773	18.2429	28.9824	5.19903	13.6691	19.2048	24.0981	37.5747	78.7304	71.2405	32.7046	41.3618	28.9778	37.7782	36.3254	36.394	41.4022	56.1445	32.2372	30.5915	33.1835	21.1106	42.3594	47.6476	43.6197	43.0822	46.566	13.678	17.3507	20.9107	26.5497	41.4486	36.8074
ENSG00000163618	CADPS	protein_coding	calcium dependent secretion activator	1.59858	0.000108632	-0.292228	0.897747	23.2161	22.7329	20.9036	44.507	60.0519	45.6728	26.5578	18.8419	31.329	0	8.71505	5.24034	14.9867	30.8367	10.0046	11.8443	8.90906	0.806805	7.66181	4.66536	23.2426	23.0319	35.8502	43.2615	5.38514	5.02677	6.40942	3.12949	38.421	26.9553	105.236	55.514	8.66252	23.0311	11.9219
ENSG00000163623	NKX6-1	protein_coding	NK6 homeobox 1	0.208234	0.269921	-0.0986993	0.919019	134.258	200.767	225.027	223.691	174.802	174.709	178.574	181.843	203.342	162.225	166.501	140.454	162.901	151.279	178.547	186.207	164.155	176.037	76.8722	68.9554	67.2972	70.3155	64.3753	77.8222	40.7007	58.4549	79.6848	85.7628	78.1521	179.734	80.1871	241.598	83.4422	76.2308	84.1313
ENSG00000163625	WDFY3	protein_coding	WD repeat and FYVE domain containing 3	-0.283824	0.102505	-0.0692863	0.944233	448.52	727.384	794.772	863.041	486.172	561.776	939.472	610.129	621.914	404.661	475.9	450.885	256.617	535.194	553.445	412.786	530.047	281.761	279.374	269.181	463.162	240.247	273.361	275.084	332.712	269.765	327.55	324.957	447.794	412.238	395.05	168.772	395.865	456.546	412.067
ENSG00000163626	COX18	protein_coding	cytochrome c oxidase assembly factor COX18	0.3534	0.00802015	0.0399073	0.9692	83.6063	96.8905	78.9383	79.4428	111.308	116.747	99.9749	81.7176	120.026	71.8672	62.54	81.5191	88.155	71.0818	111.557	49.8093	65.2296	63.597	60.7726	73.7201	67.2948	96.0271	113.996	103.359	59.054	85.9597	78.2113	79.6642	89.7843	56.9574	108.472	76.8094	83.8357	79.8699	78.4262
ENSG00000163629	PTPN13	protein_coding	protein tyrosine phosphatase non-receptor type 13	-0.311302	0.0736646	0.0672744	0.948383	799.823	903.689	1119.6	1060.22	1050.07	737.636	1072.16	1263.45	1271.23	710.563	809.618	792.422	717.606	802.302	730.316	635.159	771.961	627.481	668.442	835.807	980.512	678.928	957.563	527.628	748.353	759.151	793.741	791.678	665.243	437.67	513.039	186.338	804.846	769.546	1000.03
ENSG00000163633	C4orf36	protein_coding	chromosome 4 open reading frame 36	-1.49766	0.000155023	-0.0251206	0.99673	7.40846	10.6133	7.10969	9.36114	2.54109	0	4.01103	8.26266	9.81978	6.16418	8.77951	10.411	6.43961	6.59398	2.48831	5.4119	10.4389	7.27776	4.96258	7.38941	10.4754	10.0152	3.50306	5.4931	13.0812	8.33156	14.6095	9.91187	15.0149	5.19096	0.815968	0	4.51155	10.5158	12.3416
ENSG00000163634	THOC7	protein_coding	THO complex 7	-0.448812	3.06805e-05	-0.0269995	0.976536	224.604	268.662	241.948	251.539	215.596	233.087	230.08	240.649	271.521	243.136	240.215	238.685	207.354	209.059	202.693	231.946	243.213	213.045	236.499	240.905	258.036	163.286	207.061	218.82	255.695	248.008	253.691	265.874	251.313	108.447	136.12	95.3612	251.074	241.408	222.508
ENSG00000163635	ATXN7	protein_coding	ataxin 7	0.400271	0.0737282	-0.187887	0.843788	160.078	151.872	140.495	206.191	154.338	135.833	164.99	203.328	103.892	142.034	133.741	150.156	208.297	130.98	208.725	109.384	102.492	151.181	113.748	115.931	126.506	189.135	152.339	67.811	152.196	120.135	140.344	164.396	187.126	334.543	279.364	392.231	79.2731	151.586	78.0438
ENSG00000163636	PSMD6	protein_coding	proteasome 26S subunit, non-ATPase 6	-0.253922	0.00404174	0.0327997	0.950885	354.516	465.64	512.202	408.208	426.911	450.401	470.935	421.525	397.697	415.441	349.063	368.982	325.469	314.166	274.012	344.107	366.818	322.394	282.966	320.456	308.89	267.284	271.166	305.124	364.757	366.844	362.35	397.428	300.705	215.858	273.255	261.387	416.047	362.75	342.32
ENSG00000163637	PRICKLE2	protein_coding	prickle planar cell polarity protein 2	0.160021	0.0832561	-0.127758	0.611537	401.48	578.124	565.351	621.716	559.337	546.606	626.769	503.81	563.866	353.921	385.247	346.641	378.283	430.781	393.558	365.504	303.984	286.347	267.461	284.19	417.21	414.648	349.997	357.988	308.666	297.617	301.804	355.003	325.85	492.567	340.164	424.117	278.901	323.02	301.26
ENSG00000163638	ADAMTS9	protein_coding	ADAM metallopeptidase with thrombospondin type 1 motif 9	0.0665208	0.933011	-1.47742	0.188329	32.7001	237.207	241.36	240.617	35.9384	41.7608	79.621	69.9282	63.3849	9.94176	2.10612	1.17674	25.272	2.00845	2.57659	1.15709	0	1.30459	1.47863	7.83282	0	2.18112	2.76839	4.08498	4.83348	2.41368	3.45315	1.75132	7.81418	10.0167	4.44772	3.36711	0	0	0
ENSG00000163644	PPM1K	protein_coding	protein phosphatase, Mg2+/Mn2+ dependent 1K	0.401619	0.0908339	0.468614	0.304878	65.5557	27.3398	21.8697	46.5067	63.9463	67.4341	50.3027	47.4605	44.9433	34.4917	46.5397	51.7355	59.9269	52.0887	62.6813	101.324	73.3909	35.6865	46.6936	60.7594	94.6318	80.239	67.5469	31.7916	62.2849	67.9909	143.671	70.7357	76.4299	89.2978	72.6346	128.175	83.3947	74.5751	90.3728
ENSG00000163655	GMPS	protein_coding	guanine monophosphate synthase	0.443466	8.68053e-08	0.0396758	0.938121	475.993	391.912	383.033	427.53	516.617	515.733	390.826	484.031	412.946	432.89	387.142	396.15	450.441	487.71	538.935	359.648	376.516	339.849	369.192	428.912	452.574	576.032	556.416	605.321	456.467	459.715	529.513	427.567	487.638	657.634	545.58	924.835	449.304	453.778	511.378
ENSG00000163659	TIPARP	protein_coding	TCDD inducible poly(ADP-ribose) polymerase	1.78624	8.2856e-10	-0.178088	0.917319	548.869	273.321	321.518	256.833	515.964	610.949	309.379	377.17	440.122	261.042	210.538	177.775	856.205	558.377	739.052	181.033	141.163	129.611	209.477	129.8	178.143	451.93	201.486	248.048	190.648	131.363	144.147	310.847	410.989	1295.01	1640.87	6002.73	249.542	259.399	247.055
ENSG00000163660	CCNL1	protein_coding	cyclin L1	0.184948	0.455089	0.0220691	0.996686	367.529	214.534	246.099	258.79	295.121	333.536	209.602	336.079	213.397	579.037	292.393	467.029	527.015	277.329	285.604	511.955	236.968	285.31	404.313	277.469	284.562	405.746	231.324	217.121	532.777	300.354	264.489	351.855	306.69	461.929	590.284	959.793	278.42	580.259	478.811
ENSG00000163661	PTX3	protein_coding	pentraxin 3	-3.61891	7.24776e-27	0.371001	0.780428	1990	47.9133	51.0251	59.2946	7.50893	8.74683	64.9775	123.712	171.153	1607.74	2582.6	3196.54	51.6341	188.325	136.555	1527.16	3087.24	3922.44	2700.71	3799.49	5584.26	98.2658	622.134	126.882	2631.29	4151.34	7051.11	4946.08	4321.34	417.446	125.081	745.996	3108.25	4246.33	6149.61
ENSG00000163681	SLMAP	protein_coding	sarcolemma associated protein	-0.0675852	0.706278	-0.0270445	0.986718	365.777	419.248	485.075	562.537	425.929	366.138	369	367.677	404.426	484.277	307.113	447.693	366.36	426.94	361.238	408.624	275.244	302.983	295.915	352.415	342.17	309.554	363.006	183.631	269.122	436.237	399.944	264.969	229.706	380.57	419.157	276.787	331.498	351.736	449.504
ENSG00000163682	RPL9	protein_coding	ribosomal protein L9	0.0581823	0.663025	0.110596	0.798196	5779.54	4384.77	3966.03	4144.94	3695.04	3584.54	4255.6	4390.61	4612.48	5239.18	5921.64	5905.39	4952.46	5371.79	6055.86	5789.55	6488.8	5221	5668.84	6441.65	6340.19	4832.32	5905.9	7681.49	6423.38	7310.68	7037.15	5834.72	5458.28	7293.29	5153.13	11275.7	6953.57	6923.1	5991.3
ENSG00000163683	SMIM14	protein_coding	small integral membrane protein 14	0.344308	0.00507615	0.16979	0.630753	376.876	382.437	374.394	478.169	300.703	422.094	527.208	366.628	411.223	262.394	302.732	352.005	408.134	441.882	390.355	310.373	307.851	270.753	277.279	305.556	296.913	351.52	364.493	308.35	320.732	383.662	425.763	307.82	309.577	569.802	462.564	619.838	342.842	435.935	421.795
ENSG00000163684	RPP14	protein_coding	ribonuclease P/MRP subunit p14	-0.205751	0.485513	-0.23295	0.830056	101.2	123.324	150.279	207.423	73.7072	124.327	114.829	63.2649	119.661	111.089	130.095	100.784	187.929	38.3629	44.9327	79.6161	106.597	57.349	102.96	90.0353	120.725	152.72	50.6557	71.4433	91.1117	77.8364	98.3954	55.7223	56.0982	125.802	99.7623	88.08	111.814	126.467	87.5944
ENSG00000163686	ABHD6	protein_coding	abhydrolase domain containing 6, acylglycerol lipase	1.4619	1.99661e-23	-0.235209	0.630264	70.8954	56.4306	71.3336	57.0424	99.3051	174.979	54.4105	42.1674	42.5766	27.0408	42.2755	32.9976	86.5522	104.608	103.194	30.3524	46.446	26.3477	39.7172	40.8809	42.4577	81.2617	90.619	130.827	43.1072	32.0356	34.3587	43.6509	57.1578	243.964	148.141	154.596	48.1506	36.4189	45.0387
ENSG00000163689	CFAP20DC	protein_coding	CFAP20 domain containing	-0.301497	0.243193	0.123101	0.923254	23.6561	20.2434	23.443	23.6959	6.20024	15.3956	26.9271	17.0799	20.7344	31.5902	22.6445	29.0782	39.204	22.1215	33.4324	32.4069	31.4988	28.1436	12.9735	18.5349	14.5618	8.83154	29.7649	24.7011	22.579	18.6423	19.275	23.4328	42.0512	13.3922	13.3446	21.0712	34.3751	21.2534	41.6851
ENSG00000163694	RBM47	protein_coding	RNA binding motif protein 47	-0.453574	0.420726	0.409368	0.850812	11.1423	21.8762	13.8698	8.15838	8.76392	9.06924	9.02412	14.4385	40.9289	5.30121	19.3744	10.898	4.77781	2.29957	9.00693	15.229	20.5904	11.8263	10.5586	12.5264	5.89563	5.45939	4.43046	1.45446	1.71857	8.29324	22.6629	0.67431	10.7962	20.4589	6.11135	14.7847	5.1961	4.10978	18.274
ENSG00000163697	APBB2	protein_coding	amyloid beta precursor protein binding family B member 2	0.842475	9.25149e-07	-0.1317	0.877989	299.387	247.766	252.866	230.489	434.649	575.699	233.649	143.336	237.933	276.412	272.486	195.49	449.618	496.313	405.022	223.132	178.544	197.843	139.719	270.669	229.907	580.966	499.396	234.384	212.56	263.357	155.391	207.028	361.337	367.835	491.487	264.845	311.045	214.281	323.703
ENSG00000163701	IL17RE	protein_coding	interleukin 17 receptor E	-0.977159	0.0369376	-0.562726	0.668283	8.69873	10.0798	25.7826	9.75335	24.0788	10.0643	9.97657	9.10315	4.92001	10.3968	8.52816	16.7216	4.2817	4.6195	4.81483	4.95757	11.4276	4.04126	19.9002	6.45852	10.3901	2.7604	6.70688	5.84694	10.6468	4.1764	6.01041	9.10078	4.44498	5.05513	0	0	6.15755	19.6058	4.94828
ENSG00000163702	IL17RC	protein_coding	interleukin 17 receptor C	-0.212433	0.177563	-0.0112961	0.99673	216.903	285.969	299.211	250.179	236.35	194.37	292.916	277.771	254.194	235.706	127.407	191.983	167.321	195.755	156.167	191.653	167.036	183.204	304.426	221.908	216.388	299.227	219.333	216.359	392.705	213.331	209.309	218.704	177.902	133.984	218.425	88.3088	143.114	190.335	203.765
ENSG00000163703	CRELD1	protein_coding	cysteine rich with EGF like domains 1	0.800711	4.8487e-14	-0.217476	0.389946	555.913	661.238	613.037	636.714	857.369	1080.37	599.244	579.968	561.418	288.653	331.192	369.811	616.217	762.774	753.361	285.328	292.173	357.53	296.306	281.743	288.903	422.754	360.677	528.91	227.936	233.576	220.607	512.461	813.036	866.54	1062.09	1545.67	503.408	468.442	621.607
ENSG00000163704	PRRT3	protein_coding	proline rich transmembrane protein 3	-0.985654	2.91778e-07	0.0961419	0.930871	72.3286	72.8759	53.093	81.3139	42.7384	33.714	62.2184	68.902	93.0602	73.1622	94.5447	94.2567	72.4457	79.8905	44.1264	64.3183	108.073	109.984	91.0871	91.1872	79.9947	36.2096	62.2334	41.0014	69.6582	80.3169	97.6706	72.8805	114.652	17.2661	32.6765	17.4727	91.8122	114.652	99.6828
ENSG00000163710	PCOLCE2	protein_coding	procollagen C-endopeptidase enhancer 2	-0.226851	0.366638	-0.0173347	0.99673	323.309	34.0572	18.6767	30.3821	19.4015	18.1296	24.0195	39.7751	26.0778	451.657	547.914	622.396	465.771	514.058	595.452	469.879	507.067	560.284	275.79	231.046	195.176	104.577	78.56	97.7091	325.401	218.4	228.969	521.509	405.562	695.282	505.099	931.807	518.652	356.593	357.382
ENSG00000163714	U2SURP	protein_coding	U2 snRNP associated SURP domain containing	-0.183652	0.204337	-0.0568133	0.943676	425.425	539.438	575.609	448.347	450.989	435.172	534.72	549.126	471.905	657.913	397.475	513.155	588.9	438.197	335.634	508.778	401.466	366.507	375.204	392.688	353.068	511.714	352.603	243.757	392.782	389.736	379.58	434.115	331.514	336.395	392.299	203.325	346.13	442.96	373.248
ENSG00000163719	MTMR14	protein_coding	myotubularin related protein 14	-0.052583	0.70006	0.0864949	0.866805	165.02	169.237	192.741	166.78	207.111	173.837	154.336	130.35	162.891	170.52	150.323	147.375	142.296	172.429	114.192	160.317	203.798	185.812	195.926	162.679	164.762	178.754	185.568	195.224	197.899	208.418	192.568	148.855	139.338	96.6843	165.858	104.445	149.359	136.786	183.215
ENSG00000163728	TTC14	protein_coding	tetratricopeptide repeat domain 14	-0.110939	0.4961	0.211377	0.588994	299.951	359.454	336.163	392.832	318.58	366.623	505.114	406.469	600.158	425.931	338.734	312.797	375.942	298.668	291.547	397.462	289.219	252.821	206.961	210.077	235.506	235.958	154.856	148.288	355.473	276.415	253.504	242.588	203.361	166.985	330.63	187.955	265.765	248.904	206.592
ENSG00000163734	CXCL3	protein_coding	C-X-C motif chemokine ligand 3	1.49083	0.00194573	-0.849959	0.473367	297.578	583.691	507.705	402.029	554.883	817.421	238.67	137.016	136.423	529.967	270.361	216.821	624.349	572.83	776.959	317.921	225.25	218.561	56.0401	24.6532	46.0923	91.8193	49.8326	40.922	19.595	23.2087	33.5656	6.87353	60.4083	344.928	218.241	1832.27	22.373	83.6303	32.3555
ENSG00000163735	CXCL5	protein_coding	C-X-C motif chemokine ligand 5	-0.317405	0.362476	-0.387526	0.700129	686.721	4182.76	4188.49	3018.09	1488.65	1624.97	2571.51	1419.85	1174.6	244.113	403.937	320.462	133.641	293.746	300.028	169.196	341.621	202.328	22.9133	24.1607	39.1702	11.6983	43.0594	22.0102	12.2386	26.5487	61.4779	54.0226	133.39	197.093	66.3079	222.733	43.4264	166.575	123.693
ENSG00000163738	MTHFD2L	protein_coding	methylenetetrahydrofolate dehydrogenase (NADP+ dependent) 2 like	0.640414	0.0228008	-0.518307	0.459271	21.9436	18.1063	33.2765	21.1953	33.0099	41.7494	13.0842	12.462	22.2153	36.9526	26.9727	8.36129	33.081	22.1101	45.2793	7.93126	20.0102	23.8058	15.1763	12.4653	16.1039	10.8335	13.1691	17.2644	18.3144	8.25108	8.9299	10.7877	26.7475	50.319	35.7582	45.5589	13.0433	12.7568	10.9994
ENSG00000163739	CXCL1	protein_coding	C-X-C motif chemokine ligand 1	0.516461	0.120392	-0.449274	0.618106	1077.05	2445.05	1988.98	1842.29	1844.75	1922.01	1355.44	891.721	701.641	2170.58	1169.26	1184.42	1951.66	1424.5	1524.12	1496.83	1187.8	1046.46	480.505	229.374	427.627	548.481	456.804	576.251	253.749	225.574	441.508	142.295	665.621	586.593	1102.39	2808.86	140.522	993.212	392.687
ENSG00000163743	RCHY1	protein_coding	ring finger and CHY zinc finger domain containing 1	-0.194349	0.312881	0.212606	0.698343	73.6298	92.8137	69.8904	80.7674	59.9124	45.8936	88.7213	109.05	89.6948	103.132	76.3269	63.6114	72.8763	47.7216	80.6911	99.144	120.413	56.9717	50.3361	46.0856	67.8179	64.9765	60.2831	32.7925	78.5691	74.9395	76.5344	93.0837	54.2566	71.0627	60.8633	97.4202	60.7355	72.1883	83.8345
ENSG00000163754	GYG1	protein_coding	glycogenin 1	-0.0999389	0.571443	0.337425	0.236895	306.946	238.11	284.078	196.84	316.023	359.046	275.209	244.259	260.02	319.686	309.443	332.174	253.068	240.185	217.767	388.99	374.467	329.285	295.357	288.594	295.199	259.808	290.625	279.595	426.858	352.536	459.76	337.176	242.909	329.784	113.489	272.893	453.735	407.07	392.133
ENSG00000163755	HPS3	protein_coding	HPS3 biogenesis of lysosomal organelles complex 2 subunit 1	-0.101174	0.492274	0.147562	0.735646	268.857	265.8	261.442	290.003	295.611	292.924	316.615	297.561	347.84	174.844	340.925	341.616	278.658	281.152	290.182	215.038	284.786	265.402	217.593	175.17	243.829	212.298	236.773	172.586	335.515	281.278	319.573	262.897	356.72	232.612	213.107	197.827	297.845	273.278	271.827
ENSG00000163781	TOPBP1	protein_coding	DNA topoisomerase II binding protein 1	-0.0887632	0.673206	0.0120552	0.996984	188.604	166.488	301.529	180.996	197.143	150.595	227.353	189.498	215.051	216.628	162.056	260.525	173.654	288.154	219.341	191.376	199.582	121.026	169.382	127.862	169.199	149.565	234.104	188.335	144.307	192.682	248.743	191.98	184.351	179.501	124.04	77.7823	203.387	201.218	165.104
ENSG00000163785	RYK	protein_coding	receptor like tyrosine kinase	-0.0364003	0.732846	-0.0642534	0.879225	561.896	628.334	500.905	501.541	483.509	647.905	565.229	553.619	618.845	615.468	617.199	649.553	507.117	559.953	520.99	593.176	538.588	410.82	481.605	603.347	487.621	551.568	483.698	497.224	516.232	536.81	642.391	601.323	621.367	660.652	595.211	683.678	590.866	541.379	496.732
ENSG00000163788	SNRK	protein_coding	SNF related kinase	-0.260766	0.0964889	-0.191275	0.678107	162.342	339.458	333.762	319.864	176.104	239.604	385.582	276.961	255.317	159.184	145.938	159.248	111.745	136.758	156.597	125.566	116.38	103.463	99.096	135.165	114.786	125.571	89.1375	54.7474	87.8503	118.244	125.91	109.265	147.09	169.234	110.621	139.055	92.287	144.356	115.698
ENSG00000163795	ZNF513	protein_coding	zinc finger protein 513	0.336897	0.00904308	-0.0315765	0.976747	137.675	155.884	129.489	144.922	135.117	138.875	146.859	180.09	155.103	107.186	99.6309	124.595	163.495	118.569	132.517	113.61	135.425	127.082	143.749	122.979	129.68	168.378	131.541	180.992	112.925	96.9863	107.714	124.049	123.138	197.656	151.064	247.786	121.338	99.4225	113.107
ENSG00000163798	SLC4A1AP	protein_coding	solute carrier family 4 member 1 adaptor protein	-0.0434078	0.705783	-0.0195497	0.985378	205.757	263.814	218.732	244.565	228.118	223.125	231.109	225.266	223.486	212.847	216.465	193.177	200.045	255.47	222.422	227.988	225.116	176.37	172.875	185.682	187.265	158.438	180.429	205.374	171.836	199.575	202.078	207.557	209.607	182.924	235.643	122.833	176.321	231.459	177.717
ENSG00000163803	PLB1	protein_coding	phospholipase B1	-0.695661	0.171582	-0.176182	0.949214	6.48477	5.33977	9.01461	15.2044	0.968534	3.44077	10.6718	18.6695	8.13551	18.5443	2.51231	6.54892	4.66544	2.75087	9.4294	7.70174	10.5423	5.23784	11.3183	5.09474	3.61671	9.9809	4.81636	10.1534	3.15716	2.10617	2.65662	5.11717	3.69174	0	3.11025	2.70674	3.52443	4.24186	5.81159
ENSG00000163807	KIAA1143	protein_coding	KIAA1143	0.0885909	0.569052	0.122362	0.821757	257.229	170.457	238.661	164.042	228.407	193.012	198.874	169.112	305.961	225.451	243.309	250.971	346.912	284.636	299.933	256.342	261.771	213.783	220.027	288.839	289.273	336.933	280.147	212.168	326.696	281.241	313.444	277.209	304.33	145.872	269.42	296.378	258.767	310.722	282.699
ENSG00000163808	KIF15	protein_coding	kinesin family member 15	-0.10427	0.887534	0.355937	0.900995	6.41246	4.65414	4.04659	1.86372	1.61067	0	5.3019	3.89511	6.08265	2.49833	7.63857	11.9421	3.34171	6.76702	8.03393	8.25665	3.96185	1.83523	3.36104	5.0356	1.02762	19.9844	22.9966	5.48894	26.3558	6.24229	15.0502	5.14955	6.18684	0	7.31859	0	4.37597	3.60703	4.11307
ENSG00000163811	WDR43	protein_coding	WD repeat domain 43	-0.0752991	0.698925	0.123491	0.869495	279.289	343.662	303.23	313.47	269.681	488.723	312.386	415.533	273.166	305.734	328.479	254.055	200.292	209.311	208.253	344.395	309.049	231.594	219.997	237.912	218.292	141.084	198.143	146.001	252.874	211.419	333.478	257.098	212.443	442.266	258.261	361.959	297.035	354.894	241.653
ENSG00000163812	ZDHHC3	protein_coding	zinc finger DHHC-type palmitoyltransferase 3	-0.0859021	0.423957	0.119958	0.684632	397.606	385.373	380.441	380.932	365.314	425.959	419.891	381.992	360.733	352.869	322.441	411.463	291.386	350.966	398.126	365.28	450.967	387.346	464.482	346.461	587.172	376.522	394.794	474.653	456.33	494.041	460.293	410.902	303.067	308.138	367.39	313.945	482.602	449.114	397.228
ENSG00000163814	CDCP1	protein_coding	CUB domain containing protein 1	-0.00380832	0.991179	0.313322	0.75674	341.57	182.706	190.929	139.752	207.065	131.023	315.27	383.065	488.463	136.345	154.985	94.3529	34.3614	83.4797	48.2772	159.95	131.934	91.3154	297.379	302.434	330.106	282.664	271.565	214.828	249.065	294.601	373.953	366.7	576.66	946.514	587.978	1904.65	517.71	606.906	516.38
ENSG00000163815	CLEC3B	protein_coding	C-type lectin domain family 3 member B	-2.88519	2.63407e-11	-0.0161451	0.996984	14.9031	6.27808	3.60668	2.4788	2.74671	0	6.94593	6.64258	0	22.1504	20.4812	18.7359	0	5.81056	1.28079	18.2188	13.3534	12.5974	26.0756	9.60155	16.6549	3.4233	0	0	37.3061	29.3498	25.5865	60.3079	39.8545	7.16474	0	11.435	48.7141	23.2121	26.6937
ENSG00000163818	LZTFL1	protein_coding	leucine zipper transcription factor like 1	-0.170236	0.166253	0.128877	0.742121	170.297	157.148	124.497	109.309	166.035	126.302	135.256	112.322	145.226	220.602	193.253	165.036	195.051	188.017	177.382	199.522	192.123	220.742	199.093	148.669	179.18	124.428	174.611	114.148	197.148	237.876	191.308	193.87	174.418	144.324	159.868	118.74	182.69	205.921	215.966
ENSG00000163820	FYCO1	protein_coding	FYVE and coiled-coil domain autophagy adaptor 1	-0.852608	2.1695e-05	-0.0856313	0.94509	1150.18	751.063	683.31	554.204	910.915	715.506	616.784	584.507	527.312	1635.6	1810.09	1798.36	833.561	1127.73	1031.38	1758.1	1933.3	2170.94	1648.96	1601.69	1503.45	739.063	921.468	599.374	1341.84	1258.36	1073.37	1773.11	1416.24	463.579	465.098	321.645	1633.51	1222.78	1680.03
ENSG00000163823	CCR1	protein_coding	C-C motif chemokine receptor 1	-2.98532	1.81541e-11	-0.292479	0.821757	9.52039	4.29074	2.21848	1.69413	0.938616	0	4.45052	1.13497	1.95603	20.4374	21.9966	20.2185	0	1.02351	1.31303	28.5656	28.4684	17.2194	25.2046	18.7916	30.1309	4.67933	4.45442	1.29472	12.2386	15.0443	19.6729	10.2043	6.00854	2.44836	0	4.26283	5.4283	3.52539	4.3785
ENSG00000163827	LRRC2	protein_coding	leucine rich repeat containing 2	-1.49033	0.00797856	-0.284696	0.923254	10.1402	1.18972	12.8154	6.62393	1.82964	8.08466	0.578359	1.88842	0.635482	1.4755	4.99041	6.21769	0	0.665039	4.03556	6.75759	2.74041	2.38741	7.62199	17.8656	53.3273	2.28035	7.71819	2.52379	22.9068	27.5879	16.3656	17.9771	11.7124	4.07285	9.26872	6.55553	19.868	14.6628	39.5356
ENSG00000163832	ELP6	protein_coding	elongator acetyltransferase complex subunit 6	-0.290986	0.0161235	-0.0622974	0.926378	135.534	160.652	150.558	148.971	130.678	120.79	160.845	133.133	142.033	132.997	152.438	130.135	147.398	105.582	118.037	142.254	144.356	147.553	169.853	140.618	157.758	141.971	149.338	164.476	133.006	147.156	117.851	137.988	136.613	73.4783	120.112	52.6095	151.117	129.251	116.547
ENSG00000163840	DTX3L	protein_coding	deltex E3 ubiquitin ligase 3L	-1.76759	2.58799e-14	0.174021	0.880417	213.883	188.061	229.735	222.778	177.178	98.233	228.081	260.233	323.098	375.075	316.831	327.155	102.441	89.7152	79.6735	340.616	248.875	314.5	211.133	392.217	311.589	78.8565	102.685	87.28	247.57	216.866	303.952	267.199	127.371	30.3676	19.2581	21.5233	336.661	285.222	310.006
ENSG00000163848	ZNF148	protein_coding	zinc finger protein 148	-0.226383	0.154236	0.117664	0.862082	318.699	357.213	419.805	326.541	296.155	287.914	348.085	443.038	438.12	252.313	353.438	304.993	232.358	289.297	281.365	331.171	315.009	278.151	243.801	240.777	284.509	332.267	255.323	81.5412	350.255	283.33	335.075	412.276	361.718	418.822	270.005	300.234	379.837	388.877	342.164
ENSG00000163864	NMNAT3	protein_coding	nicotinamide nucleotide adenylyltransferase 3	-2.49077	0.00266705	0.462501	0.901588	4.99772	0.633393	0	0	0	0	0	0	0	3.08891	0.532297	13.4275	0	3.39466	0	1.47942	16.8761	6.91382	10.4235	20.2118	19.0701	4.62453	3.06168	0	9.46571	11.8036	8.73241	4.94875	0	0	0	0	14.423	5.46433	11.347
ENSG00000163866	SMIM12	protein_coding	small integral membrane protein 12	0.106519	0.342544	0.00117961	0.999204	183.491	228.274	171.991	175.845	162.052	212.333	165.737	145.839	167.411	163.459	175.5	132.85	179.466	186.209	198.423	177.395	189.73	173.176	210.543	176.54	171.933	239.716	209.377	252.017	184.853	205.16	198.366	187.383	172.842	164.085	193.507	129.859	205.337	180.652	150.851
ENSG00000163867	ZMYM6	protein_coding	zinc finger MYM-type containing 6	0.0555945	0.72566	-0.0852197	0.897721	131.937	127.146	90.3535	116.38	127.716	157.086	125.113	123.157	148.388	114.052	183.374	138.741	155.162	154.052	162.227	150.773	157.946	129.313	117.102	106.614	138.377	160.091	123.404	82.0677	95.8982	121.302	110.264	158.502	173.078	135.549	140.545	124.838	100.038	146.737	90.4744
ENSG00000163870	TPRA1	protein_coding	transmembrane protein adipocyte associated 1	0.22338	0.0176507	-0.103083	0.756203	274.898	277.022	235.378	228.146	284.199	273.73	225.953	237.586	245.857	207.567	271.832	215.792	268.908	304.889	279.571	212.763	258.609	299.897	308.686	295.835	292.994	300.689	303.421	423.042	206.644	232.81	244.855	280.766	304.792	359.284	283.084	377.818	295.729	235.571	272.81
ENSG00000163872	YEATS2	protein_coding	YEATS domain containing 2	-0.0141568	0.941621	-0.203365	0.635783	481.537	595.31	479.701	473.135	493.658	466.372	491.009	467.447	424.351	354.519	488.39	502.869	387.991	519.667	540.354	323.559	367.426	472.934	329.17	448.805	422.978	411.035	637.822	404.548	377.441	465.333	439.621	755.358	724.447	764.993	606.734	277.703	565.843	377.425	514.316
ENSG00000163874	ZC3H12A	protein_coding	zinc finger CCCH-type containing 12A	1.05124	0.00113451	-0.349833	0.772238	272.757	362.343	301.38	342.837	376.516	493.171	284.422	192.29	245.941	431.348	162.957	178.333	479.466	227.855	252.18	282.511	214.201	191.665	245.669	86.8953	128.985	530.681	183.235	236.646	132.816	93.7309	94.9962	71.425	163.96	193.117	855.758	860.662	51.6738	241.898	82.1585
ENSG00000163875	MEAF6	protein_coding	MYST/Esa1 associated factor 6	-0.299701	0.000878257	-0.0665825	0.876558	318.891	336.624	316.153	318.284	316.656	265.599	260.376	263.146	366.527	342.09	384.665	361.525	259.161	293.697	231.381	336.033	409.154	383.968	381.159	313.754	381.081	280.314	291.843	291.063	316.582	325.36	365.234	347.68	315.786	339.626	211.474	306.544	293.841	314.27	321.656
ENSG00000163877	SNIP1	protein_coding	Smad nuclear interacting protein 1	-0.171122	0.388162	-0.0477004	0.974978	114.207	118.303	91.0812	120.501	105.89	90.5961	100.624	86.7467	93.936	83.2806	99.9108	155.98	135.857	91.2111	78.2655	119.248	98.2941	143.999	167.019	138.555	131.899	102.478	95.5407	89.5034	120.29	64.1709	85.581	82.5733	91.9894	119.607	118.214	162.291	157.358	179.913	162.322
ENSG00000163879	DNALI1	protein_coding	dynein axonemal light intermediate chain 1	-0.6754	9.22437e-08	-0.0949105	0.877736	128.755	123.916	116.43	139.328	100.474	58.5765	114.784	84.4804	105.474	103.629	104.663	109.674	88.81	53.4311	75.837	146.896	87.834	113.296	171.572	176.034	138.557	92.1509	134.707	98.2361	149.542	157.289	132.161	234.68	186.014	157.833	102.246	99.6135	252.21	181.079	186.203
ENSG00000163882	POLR2H	protein_coding	RNA polymerase II, I and III subunit H	0.363555	0.000209165	-0.129197	0.682653	204.997	178.911	195.201	188.91	196.391	251.499	183.068	167.855	160.163	160.869	192.662	191.864	214.843	248.331	225.24	221.52	186.805	203.494	201.035	173.973	173.782	186.708	212.785	300.269	159.532	155.054	162.54	200.886	244.787	328.281	254.705	335.627	166.164	167.755	178.405
ENSG00000163884	KLF15	protein_coding	Kruppel like factor 15	-0.453608	0.37004	0.270026	0.894219	5.44416	3.1223	2.57833	3.69757	3.27259	0.847134	2.32759	0	0.852493	6.92778	4.35759	12.3364	5.29494	4.4678	5.15029	10.5343	16.5431	16.8855	4.66024	7.80454	7.00366	5.10334	2.58847	0	4.00042	12.342	7.15137	3.13927	3.14242	4.26825	3.94074	10.426	0.946319	4.60938	4.77924
ENSG00000163888	CAMK2N2	protein_coding	calcium/calmodulin dependent protein kinase II inhibitor 2	0.656423	0.0258018	-0.630129	0.35268	10.8295	17.8781	11.0924	10.1648	26.2813	15.5499	13.3515	4.53989	2.93405	9.08325	14.9977	5.05462	18.2238	18.4231	16.4129	6.59205	5.27191	7.89222	13.7479	9.84325	6.02619	16.3776	11.8785	12.9472	4.58945	4.4248	1.63941	7.80328	7.21023	14.6902	7.53498	17.0513	7.59963	12.3389	8.75701
ENSG00000163900	TMEM41A	protein_coding	transmembrane protein 41A	0.150852	0.242159	0.197344	0.498843	93.6065	81.1872	93.1602	76.7105	104.456	97.7017	95.3547	103.883	97.1864	82.5907	74.885	83.854	92.8143	83.9773	70.8708	81.5978	77.3308	87.2081	101.532	89.0859	83.9578	130.267	87.4919	82.3183	122.198	99.1661	82.3175	91.8965	76.3928	136.15	95.7052	73.6213	140.46	95.7902	109.503
ENSG00000163902	RPN1	protein_coding	ribophorin I	0.713379	8.38801e-14	-0.0503631	0.932815	2380.21	1981.64	2040.45	2043.3	2744.23	3219.87	1965.33	1911.58	2042.86	1672.42	1747.57	1766.41	2682.51	2692.33	3001.6	1700.25	1950.59	1808.71	2094.7	2046.46	2146.34	2638.88	2560.3	3551.17	1824.19	1970.2	2112.04	1808.98	2299.92	4226.63	3248.62	5737.11	1850.39	1937.54	1902.06
ENSG00000163904	SENP2	protein_coding	SUMO specific peptidase 2	-0.00905373	0.964234	0.0365603	0.97816	292.196	318.878	298.444	259.429	343.456	308.212	306.199	420.888	371.795	436.676	311.421	388.496	400.933	284.976	353.588	268.908	236.234	170.354	240.471	204.262	215.208	252.823	210.291	160.264	327.806	209.853	310.853	245.456	299.871	236.059	346.584	273.758	257.079	349.657	315.476
ENSG00000163913	IFT122	protein_coding	intraflagellar transport 122	0.171336	0.350578	0.000936745	0.999204	178.865	82.6771	79.2318	101.247	123.973	127.696	108.226	96.4772	117.761	204.194	233.365	179.886	208.29	305.544	199.297	230.79	106.954	215.699	185.339	209.43	215.778	229.983	203.902	332.363	234.651	143.911	165.132	230.941	165.808	170.237	177.722	98.8863	195.514	187.216	213.291
ENSG00000163918	RFC4	protein_coding	replication factor C subunit 4	0.329788	0.133672	-0.0786734	0.950885	43.4605	25.9714	37.268	41.9644	50.3002	46.3341	54.1637	32.3571	30.395	44.6636	38.2959	34.7459	73.1784	64.7086	39.6232	45.8717	23.8339	23.7258	41.8	44.8511	28.1292	49.7949	51.6788	60.5965	54.3251	42.7346	34.9421	39.0458	69.7684	42.3075	65.9762	24.373	52.0394	37.7846	30.1096
ENSG00000163923	RPL39L	protein_coding	ribosomal protein L39 like	-0.222219	0.284282	0.0646905	0.958748	36.6852	21.6039	25.9433	30.5427	26.5262	21.7834	32.9616	31.1522	36.4553	29.9222	32.5346	34.4345	28.3203	35.9073	30.2592	37.3458	33.5656	36.2218	43.5659	40.9857	28.6545	37.1723	40.5151	58.2579	33.571	28.4594	37.7403	66.5105	56.2641	19.0877	38.1098	25.7286	66.7418	51.2686	49.184
ENSG00000163930	BAP1	protein_coding	BRCA1 associated protein 1	-0.296853	0.000484919	-0.0073144	0.99673	543.89	634.984	613.492	650.894	466.231	521.18	606.624	639.692	520.068	666.029	458.098	525.133	511.367	420.315	403.234	686.08	549.649	554.869	723.075	529.953	519.94	595.302	437.03	577.835	592.641	623.616	546.46	552.233	540.078	384.938	454.184	403.944	515.549	520.872	546.663
ENSG00000163931	TKT	protein_coding	transketolase	0.0553706	0.793181	0.273237	0.538449	2090.47	1403.22	1402.46	1365.42	1333	1365.91	1145.83	1529.73	1394.17	2121.4	2369.32	2505.14	1481.92	1763.59	1844.76	2648.72	3005.8	3262.16	2133	2437.06	2932.48	1830.5	2152.66	2639.14	2885.38	3383.61	4203.89	1232.24	1193.66	2474.35	1403.36	3300.34	1665.91	1686.83	1578.89
ENSG00000163932	PRKCD	protein_coding	protein kinase C delta	-0.0211918	0.870024	0.0497738	0.930871	162.325	185.253	159.104	156.929	206.746	223.605	190.323	155.393	159.203	160.421	174.327	154.514	135.907	143.848	138.084	170.165	182.644	181.76	153.123	157.21	132.119	143.632	170.47	149.115	162.118	155.846	146.265	165.434	180.757	188.383	123.777	115.483	177.998	160.061	159.02
ENSG00000163933	RFT1	protein_coding	RFT1 homolog	0.00875703	0.952564	0.0318568	0.972063	130.669	128.868	135.419	117.875	146.258	148.612	160.191	140.865	131.877	115.144	92.6958	147.145	110.257	128.758	143.841	108.121	128.208	126.532	148.181	146.526	159.813	145.543	169.036	169.202	132.855	152.002	140.953	135.953	109.941	119.69	79.1262	66.9425	129.957	104.709	121.66
ENSG00000163935	SFMBT1	protein_coding	Scm like with four mbt domains 1	-0.547947	0.0841511	0.160012	0.922559	19.3478	32.7484	37.2784	20.0888	19.0248	30.6245	24.0901	42.9496	31.6705	17.7434	17.38	20.5079	21.2481	6.93148	17.2454	29.7498	15.5526	14.552	12.7748	40.3537	23.5489	12.8207	8.28178	6.36586	11.82	23.9271	11.5152	8.85391	4.22039	9.67916	11.9139	8.40749	22.2822	24.3673	17.3086
ENSG00000163938	GNL3	protein_coding	G protein nucleolar 3	0.864947	6.20635e-13	-0.167649	0.672863	612.858	522.086	557.572	481.802	725.815	886.489	500.776	473.107	472.292	482.898	481.337	488.791	708.845	564.598	771.713	404.866	425.633	409.595	399.519	476.604	384.889	612.017	623.618	806.568	377.418	375.732	411.907	489.63	510.079	1533.21	1317.88	1760.86	447.519	512.576	438.919
ENSG00000163939	PBRM1	protein_coding	polybromo 1	-0.250292	0.0508744	0.112067	0.828556	450.28	612.533	563.861	538.382	460.38	464.702	549.398	484.522	576.013	457.022	410.092	456.421	330.208	471.9	355.032	445.392	491.215	525.526	409.588	405.128	425.244	414.871	461.926	158.831	453.024	516.49	493.779	485.04	360.581	452.406	342.094	308.489	500.046	451.735	477.633
ENSG00000163945	UVSSA	protein_coding	UV stimulated scaffold protein A	0.561726	0.0233097	-0.0938138	0.950885	131.44	152.026	108.799	109.911	153.53	168.472	159.438	92.9352	111.507	146.054	87.6098	109.506	204.762	190.475	153.698	133.801	82.3062	144.439	171.423	133.441	139.291	223.822	159.779	42.1116	214.555	110.308	91.9845	64.9403	88.6319	99.1824	276.316	153.186	59.5545	73.5334	57.6222
ENSG00000163946	TASOR	protein_coding	transcription activation suppressor	-0.0826541	0.655542	0.162459	0.778873	401.627	484.005	376.84	356.233	334.499	341.147	467.196	462.393	651.605	501.938	378.221	574.457	468.055	430.818	490.843	488.997	423.52	291.612	256.947	290.504	306.114	334.26	368.83	292.062	461.559	336.149	400.131	389.126	450.801	320.939	502.593	170	395.391	411.424	446.117
ENSG00000163947	ARHGEF3	protein_coding	Rho guanine nucleotide exchange factor 3	-1.53473	6.58708e-24	0.213217	0.635284	185.239	176.446	204.359	223.566	108.438	82.6923	220.75	246.607	173.583	186.132	231.61	222.038	66.1922	89.7633	64.741	206.4	239.297	286.564	358.892	298.618	372.357	136.237	124.724	74.5273	344.568	304.158	287.592	129.512	119.179	40.1587	17.8596	42.0858	167.327	232.541	218.623
ENSG00000163950	SLBP	protein_coding	stem-loop binding protein	0.0740692	0.556103	0.0342593	0.964202	263.128	262.936	281.211	260.007	274.835	346.416	255.097	246.733	309.069	284.155	273.615	240.297	198.559	218.98	290.507	241.169	267.715	252.953	228.472	289.444	244.467	239.784	205.641	290.895	234.231	276.892	263.049	243.034	215.223	348.057	217.269	333.572	333.395	267.186	211.501
ENSG00000163956	LRPAP1	protein_coding	LDL receptor related protein associated protein 1	0.216567	0.0137749	-0.0612161	0.886049	1631.7	1790.45	1805	1823.8	1712.17	1723.99	1654.02	1804	1790.25	1352.44	1320.46	1423.25	1691.46	1991.3	1879.16	1353.4	1492.11	1537.64	1750.16	1519.37	1490.28	1668.19	1603.81	2005.06	1269.99	1374.41	1325.61	1290.94	1808.84	1840.84	1485.38	2315.42	1362.08	1488.1	1734.29
ENSG00000163960	UBXN7	protein_coding	UBX domain protein 7	0.0721914	0.741804	-0.0806743	0.940541	575.69	829.574	692.469	798.663	869.065	708.811	662.498	691.869	619.926	522.527	497.973	694.982	605.021	808.161	567.666	490.473	368.921	587.669	424.458	385.023	383.371	524.263	521.51	119.061	537.071	502.006	584.549	640.472	596.125	502.609	693.463	714.813	482.875	492.127	453.385
ENSG00000163961	RNF168	protein_coding	ring finger protein 168	0.789169	0.000740823	-0.108558	0.940346	150.528	117.112	119.761	114.59	148.434	192.58	125.499	140.556	99.0212	134.124	112.135	134.827	211.397	140.409	160.11	138.012	90.4019	94.3239	145.524	119.345	120.558	164.933	110.335	97.2263	107.842	99.48	115.572	78.9153	82.4246	324.22	290.001	651.782	80.6733	161.972	93.853
ENSG00000163964	PIGX	protein_coding	phosphatidylinositol glycan anchor biosynthesis class X	0.510527	0.00271242	0.0179878	0.996253	69.7244	78.6608	104.651	93.5622	89.5093	106.805	97.4702	118.726	103.222	69.9056	29.2877	38.7048	58.8215	63.9229	54.2658	37.377	36.2616	39.1049	53.2226	61.5467	58.0873	85.8213	107.333	74.1464	69.5761	60.8844	69.7714	46.851	57.3202	51.0078	92.6471	124.294	30.3389	51.3272	56.1951
ENSG00000163975	MELTF	protein_coding	melanotransferrin	-2.19726	6.40809e-26	0.659646	0.00449789	66.1334	18.8006	14.7112	22.3797	8.95426	1.26709	16.982	18.8331	12.3887	105.932	89.3037	84.1018	15.8732	46.6884	29.4236	183.831	156.145	186.051	99.1923	86.2889	134.719	22.2906	16.5304	15.3853	147.604	176.101	173.286	36.046	45.8527	11.6953	7.59711	8.45469	86.5545	101.573	67.6999
ENSG00000164002	EXO5	protein_coding	exonuclease 5	-0.607503	0.00141381	-0.0100821	0.996984	41.39	42.7708	61.0573	51.0339	54.1012	55.4515	55.8348	56.7785	51.1729	39.4238	44.5357	35.1814	28.189	28.1488	25.9742	55.7837	45.5141	38.6696	50.9258	63.5614	52.9942	39.9586	34.5079	41.5829	56.7243	43.8041	42.713	46.349	29.5751	11.333	17.2416	3.91638	29.0489	37.4196	35.984
ENSG00000164008	C1orf50	protein_coding	chromosome 1 open reading frame 50	-0.163586	0.392712	0.0949412	0.919461	85.0826	129.02	128.04	91.9761	106.015	92.7761	122.767	134.386	109.069	77.7167	87.6172	80.1	71.3066	48.0534	79.4932	87.3267	72.5972	97.0081	94.5607	53.7528	70.7415	58.355	62.203	121.583	76.3274	81.7153	96.225	83.7925	64.3129	74.3574	26.5417	88.3866	86.0213	57.5827	81.0816
ENSG00000164010	ERMAP	protein_coding	erythroblast membrane associated protein (Scianna blood group)	-0.328337	0.00398351	-0.00178484	0.998831	138.04	245.82	195.122	205.839	163.032	123.878	164.761	158.653	181.138	149.059	130.172	147.953	142.311	105.567	105.143	145.531	147.784	97.7215	92.9728	97.7461	107.881	101.393	106.134	93.4987	137.939	136.272	134.171	135.318	152.296	99.2383	116.285	110.836	146.647	159.316	155.948
ENSG00000164011	ZNF691	protein_coding	zinc finger protein 691	-0.375685	0.0654296	-0.0993743	0.927842	43.5895	33.4595	48.917	44.5509	28.5221	35.9931	56.3692	40.9824	35.6072	32.5561	50.5478	63.3561	49.437	35.9867	57.3531	44.9799	43.0707	51.0968	42.2723	54.6817	72.3296	53.2475	41.0875	63.6147	39.1838	46.2552	53.9228	41.97	49.8027	25.575	21.4659	7.57073	39.1757	37.8713	39.23
ENSG00000164022	AIMP1	protein_coding	aminoacyl tRNA synthetase complex interacting multifunctional protein 1	0.0205499	0.830716	0.0317256	0.944867	339.765	273.513	289.498	255.972	333.962	349.489	279.692	304.693	314.635	416.707	344.949	346.367	391.896	338.127	353.737	401.036	301.593	328.811	343.342	305.548	297.709	291.739	302.046	342.693	314.527	293.157	350.119	420.536	362.288	374.006	371.93	321.484	420.605	396.648	418.94
ENSG00000164023	SGMS2	protein_coding	sphingomyelin synthase 2	0.0423738	0.886451	0.534773	0.199002	186.93	23.4423	37.1075	34.4144	76.0771	58.7866	40.5487	34.0206	74.1689	164.622	200.864	239.679	123.208	175.384	169.849	283.73	192.476	249.877	165.176	136.931	172.294	179.437	209.262	35.4436	266.016	189.956	246.589	312.915	221.264	310.067	226.872	201.743	493.037	419.301	391.064
ENSG00000164024	METAP1	protein_coding	methionyl aminopeptidase 1	0.0616113	0.681664	0.0583181	0.937306	286.804	243.537	236.188	295.976	294.661	344.248	249.661	217.663	206.889	232.176	302.041	296.47	247.832	228.737	205.528	387.913	264.328	366.142	288.388	275.066	326.935	287.674	274.898	290.741	324.852	311.475	338.923	292.155	257.519	385.455	261.796	394.038	257.171	262.959	301.3
ENSG00000164031	DNAJB14	protein_coding	DnaJ heat shock protein family (Hsp40) member B14	0.193163	0.284623	-0.132753	0.861067	216.529	277.709	307.311	226.389	244.614	265.646	276.344	279.56	238.615	190.38	172.32	216.6	194.471	248.49	261.093	124.653	190.012	165.505	150.745	190.809	213.079	200.953	234.772	82.319	160.488	192.204	175.223	203.819	198.39	318.642	190.185	412.276	220.306	159.385	178.681
ENSG00000164032	H2AZ1	protein_coding	H2A.Z variant histone 1	0.845851	1.34143e-13	0.00787037	0.996984	349.767	359.873	336.983	413.205	454.664	501.132	320.541	377.687	333.166	214.9	218.941	226.072	341.357	355.961	349.874	257.811	211.26	220.941	284.078	335.875	296.331	448.688	528.086	587.041	291.726	271.81	303.769	199.706	208.425	731.064	446.782	684.745	261.182	273.828	244.558
ENSG00000164038	SLC9B2	protein_coding	solute carrier family 9 member B2	0.600217	0.000699443	-0.0372786	0.985378	178.791	189.637	171.686	107.098	144.932	234.424	152.991	136.931	125.31	94.4313	171.54	121.479	256.332	186.534	290.65	141.339	154.39	212.298	168.992	153.972	145.564	171.226	155.407	165.94	111.304	96.2502	165.658	175.249	136.474	261.321	340.493	433.304	172.939	104.821	227.975
ENSG00000164039	BDH2	protein_coding	3-hydroxybutyrate dehydrogenase 2	-0.701669	1.81014e-17	0.0768942	0.829693	441.375	484.475	510.699	437.686	315.875	276.039	495.976	509.751	487.05	696.526	643.347	624.139	457.779	404.636	393.129	906.545	697.181	603.346	436.775	401.957	426.586	264.883	267.46	295.984	532.437	453.707	445.06	454.927	344.256	163.878	253.578	229.584	361.323	419.01	311.179
ENSG00000164040	PGRMC2	protein_coding	progesterone receptor membrane component 2	0.154901	0.34758	0.244314	0.517858	874.04	1179.1	1197.88	1227.85	737.022	827.682	1289.62	1435.63	1590.91	692.355	621.588	607.844	977.785	828.117	893.427	718.602	598.043	590.268	460.542	592.914	706.563	593.8	594.356	624.103	854.697	854.68	1034.03	716.72	937.47	1084.31	998.551	1139.99	706.418	956.169	848.333
ENSG00000164045	CDC25A	protein_coding	cell division cycle 25A	-0.230949	0.514739	-0.381932	0.702802	9.81546	9.20893	14.3943	16.2569	6.08055	6.30642	11.5471	8.35102	13.3173	6.0945	16.7015	13.1085	14.6404	6.54866	12.5974	7.02708	7.20769	6.97845	9.80509	3.45696	9.9765	11.3814	9.63204	5.00179	4.96348	3.41879	5.80562	7.68121	16.8915	13.8336	14.6573	7.84135	10.4187	15.0155	7.57815
ENSG00000164048	ZNF589	protein_coding	zinc finger protein 589	-0.611555	0.00112887	0.178209	0.800841	70.2129	79.3511	89.2046	102.583	57.6663	39.6961	122.425	125.829	160.48	88.3349	84.719	84.0027	57.598	73.6216	75.3371	61.9709	58.9748	75.2728	57.1936	63.3193	64.7806	54.6232	52.9767	39.4424	92.4078	69.8987	77.6952	72.6734	51.4211	38.0965	26.38	8.10894	70.0885	55.7121	55.3551
ENSG00000164050	PLXNB1	protein_coding	plexin B1	-0.252881	0.0365249	-0.022424	0.986139	458.756	741.776	593.856	675.765	497.215	320.314	552.528	527.507	530.125	582.757	574.192	457.901	442.317	431.126	417.078	591.27	473.204	606.996	316.119	336.93	320.377	333.839	299.392	450.096	422.369	458.704	330.888	377.893	509.542	383.09	380.04	421.623	358.391	383.073	499.426
ENSG00000164051	CCDC51	protein_coding	coiled-coil domain containing 51	-0.252719	0.0774808	0.133569	0.791382	76.4337	78.7066	92.627	90.0664	68.9748	66.2796	99.6335	89.3009	54.5487	89.4071	78.7501	56.0146	81.5048	66.1912	61.59	78.9962	108.567	89.3731	88.9181	72.6952	63.7396	73.9772	57.735	64.1884	70.4527	97.5525	96.5816	84.5039	62.6018	68.5579	61.5273	46.7324	80.9542	59.7191	97.7767
ENSG00000164053	ATRIP	protein_coding	ATR interacting protein	0.155086	0.533461	0.0196119	0.99673	51.7701	39.7006	68.9414	35.7998	61.4503	45.2777	30.225	46.6179	55.0477	39.7625	38.7648	76.3909	48.7376	55.1147	33.4132	22.2615	45.2352	39.1464	37.3378	47.6006	43.8998	42.4491	35.907	69.2992	56.5312	45.8095	65.9539	63.6605	36.3444	61.435	119.009	47.2179	68.6762	82.9475	54.2172
ENSG00000164054	SHISA5	protein_coding	shisa family member 5	-0.201029	0.00874558	0.0212612	0.973118	1229.48	1144.66	1094.39	1192.91	998.877	1140.52	1196.24	1316.48	1056.65	1192.97	1165.27	1174.76	920.812	1012.41	1011.21	1261.62	1403.7	1348.31	1691.31	1425.75	1433.32	1131.1	1386.32	1461.23	1332.27	1428.66	1297.29	1276.31	1270.57	1069.36	878.889	1279.11	1328.49	1087.76	1392.93
ENSG00000164056	SPRY1	protein_coding	sprouty RTK signaling antagonist 1	-1.17589	2.39424e-10	-0.325207	0.491022	179.142	433.477	505.196	657.894	245.892	140.769	491.02	310.589	339.793	191.499	162.348	137.292	61.9568	71.5066	74.2245	143.466	151.985	157.205	157.178	131.133	194.139	150.58	116.271	93.0401	134.836	103.833	100.345	115.747	125.051	38.4765	16.7088	39.6792	128.581	69.3793	99.7426
ENSG00000164062	APEH	protein_coding	acylaminoacyl-peptide hydrolase	0.331698	5.35927e-05	-0.102669	0.711498	519.278	617.142	610.278	561.591	741.073	672.387	542.331	504.958	515.761	453.431	398.22	440.472	592.57	625.978	602.924	415.718	504.404	456.107	485.1	419.091	447.522	580.151	574.218	779.849	349.63	432.302	460.042	458.441	567.256	489.832	600.849	451.345	424.483	456.626	423.362
ENSG00000164066	INTU	protein_coding	inturned planar cell polarity protein	-0.166639	0.614541	0.378394	0.634231	57.9332	22.6665	43.0228	26.8863	52.0685	35.4825	35.2477	115.84	43.4096	57.0558	47.5033	69.9748	86.4929	65.911	52.0024	34.8752	46.6245	56.8191	70.4797	106.668	55.6667	46.3626	50.3263	43.3877	94.4129	60.2559	55.3224	52.3667	51.6823	21.3522	47.8753	30.4843	49.2159	104.779	137.209
ENSG00000164068	RNF123	protein_coding	ring finger protein 123	0.26067	0.0510817	-0.157307	0.711638	277.107	253.421	286.751	306.744	309.804	327.998	282.122	225.909	213.95	221.212	238.38	187.266	272.158	251.671	391.121	214.937	234.414	285.962	345.757	207.209	289.052	438.918	265.703	408.166	261.881	244.552	238.238	259.235	386.523	255.655	277.619	349.368	185.538	240.521	263.895
ENSG00000164070	HSPA4L	protein_coding	heat shock protein family A (Hsp70) member 4 like	-1.04687	1.76522e-11	0.0719432	0.940398	210.47	226.475	239.447	249.352	196.705	129.001	246.396	331.823	284.166	339.231	318.333	342.133	149.641	207.199	153.878	333.108	322.389	273.351	108.391	147.95	167.573	73.892	76.9038	49.0683	140.764	186.376	163.311	305.555	292.749	172.556	66.6309	51.9536	274.201	256.775	278.684
ENSG00000164073	MFSD8	protein_coding	major facilitator superfamily domain containing 8	-0.00149747	0.993672	0.179404	0.735209	58.1409	58.1087	70.1767	64.3363	77.579	70.2968	87.114	59.1497	48.4796	68.4618	59.5864	71.6837	55.7869	39.3501	60.0515	56.5348	68.063	58.5278	41.0641	52.4297	39.4342	62.3261	61.9483	37.7927	60.9966	53.2299	74.3132	45.0085	49.1061	40.2006	62.3086	37.7272	84.9882	55.4281	45.2007
ENSG00000164074	ABHD18	protein_coding	abhydrolase domain containing 18	-0.155594	0.468719	-0.202134	0.771917	40.5032	50.7176	36.0661	57.5144	29.6668	31.2396	54.896	40.9555	43.8737	44.8953	49.0147	51.342	34.3265	41.6739	60.5259	35.1891	38.8805	25.7266	34.3456	33.5404	48.971	45.451	52.4786	19.4573	31.7282	49.526	39.4222	30.4962	52.6367	35.3144	40.6641	38.4585	35.8208	34.6842	27.6093
ENSG00000164077	MON1A	protein_coding	MON1 homolog A, secretory trafficking associated	-0.00399383	0.980937	0.00531219	0.997102	93.767	128.896	108.863	104.809	112.12	120.565	102.701	93.7575	91.6034	72.8479	79.3729	101.907	77.263	73.4323	84.7206	80.0155	126.97	96.9979	77.4554	108.585	87.6903	109.423	90.8517	132.638	79.3102	95.6695	88.8158	92.8042	79.0991	70.1605	75.0658	74.7995	116.596	69.2019	83.0693
ENSG00000164080	RAD54L2	protein_coding	RAD54 like 2	0.458508	0.0103699	-0.133796	0.872977	156.912	222.885	223.136	226.725	169.276	242.707	193.031	146.456	178.643	126.594	128.357	122.334	166.474	136.065	149.024	122.382	99.4759	114.144	89.6584	158.859	130.681	198.997	159.186	94.0459	169.757	116.687	105.073	107.467	83.1351	241.323	232.801	338.481	127.193	117.313	96.6504
ENSG00000164081	TEX264	protein_coding	testis expressed 264, ER-phagy receptor	-0.215633	0.0353781	-0.0718117	0.879637	279.069	331.565	270.967	307.427	246.206	271.286	332.613	336.519	305.406	292.447	277.326	288.395	218.365	314.081	312.472	274.816	271.774	286.778	315.636	284.465	295.278	263.339	266.803	347.54	275.842	283.253	294.289	327.24	296.955	166.238	197.155	200.884	284.766	197.892	252.338
ENSG00000164086	DUSP7	protein_coding	dual specificity phosphatase 7	0.370947	0.0316026	0.00554978	0.997532	180.121	139.743	133.29	142.616	175.827	166.872	135.942	140.651	132.146	145.846	150.834	175.012	144.671	114.813	134.592	130.244	186.809	205.305	228.481	179.496	169.352	279.126	198.915	199.565	178.188	195.188	175.46	146.934	146.315	300.42	231.772	474.455	144.711	150.532	169.98
ENSG00000164087	POC1A	protein_coding	POC1 centriolar protein A	0.189173	0.509363	0.329304	0.641657	15.685	8.90344	17.0994	14.9114	18.987	12.8766	18.5322	15.3572	23.912	19.9873	15.3162	10.9039	10.3965	18.7675	18.9732	16.5905	21.0009	16.9987	14.4564	14.4777	20.9111	16.4032	18.8774	21.5255	20.9458	6.92377	12.3779	10.5666	6.82359	13.9882	8.12727	11.4949	15.4116	13.3088	27.1554
ENSG00000164088	PPM1M	protein_coding	protein phosphatase, Mg2+/Mn2+ dependent 1M	-0.359634	0.000457784	-0.0623933	0.91144	291.106	290.712	204.189	255.376	223.007	208.543	222.252	223.911	234.354	230.618	272.022	317.344	224.344	246.054	250.515	237.36	282.455	300.466	424.783	410.904	482.711	352.145	378.381	403.625	429.415	466.559	372.099	310.354	302.832	146.293	205.197	142.034	279.702	281.803	285.257
ENSG00000164091	WDR82	protein_coding	WD repeat domain 82	0.0194013	0.895373	-0.0480868	0.944233	1038.55	1028.31	1107.78	1226.23	924.371	995.325	1253.44	1258.28	1254.4	1058.02	1062.97	1065.85	889.035	880.725	904.195	935.536	1050.67	1014.06	916.31	978.583	1035.82	933.207	995.391	921.449	935.728	1052.59	930.592	1080.96	924.519	1554.18	1011.95	1631.49	870.438	808.387	819.761
ENSG00000164093	PITX2	protein_coding	paired like homeodomain 2	0.638204	0.017742	0.48986	0.438657	28.8323	0	0.812277	2.42334	3.36414	2.13505	0	1.24668	3.50402	41.9461	40.9356	48.2802	34.0577	52.7184	74.7774	54.3322	65.2986	68.158	19.7634	23.2196	52.796	68.5763	43.4176	54.9645	29.8172	37.7282	41.1247	8.69032	9.76997	5.25309	25.2042	15.4691	11.6604	15.3769	23.478
ENSG00000164096	C4orf3	protein_coding	chromosome 4 open reading frame 3	-0.0402266	0.732	-0.0293839	0.968159	837.417	657.343	707.851	666.787	637.46	696.012	780.793	771.952	866.713	886.949	841.054	835.206	981.262	895.765	964.634	852.76	983.957	875.513	786.101	708.869	800.653	677.482	692.071	857.293	818.634	778.049	792.829	1040.46	1385.87	887.726	1103.37	857.017	861.117	666.444	856.185
ENSG00000164099	PRSS12	protein_coding	serine protease 12	-0.714623	0.0137515	0.284309	0.79674	1026.98	876.121	925.691	858.668	1088.62	1241.93	799.162	1007.03	1253.67	1210.93	1243.03	1296.97	904.035	1014.96	1151.23	1233.69	1370.83	1225.99	548.013	656.705	697.098	343.039	557.659	181.768	796.658	680.597	993.856	1767.26	1774.92	338.517	220.088	207.234	2232.1	2014.51	2204.81
ENSG00000164104	HMGB2	protein_coding	high mobility group box 2	-1.07648	3.28645e-11	0.0279657	0.987172	198.763	53.3988	58.5977	59.6694	57.961	42.302	49.9899	45.1883	29.3837	303.357	284.985	313.921	127.389	136.728	125.94	324.448	283.819	330.082	344.585	289.657	271.386	107.065	127.175	83.4193	329.289	272.464	278.711	303.985	234.919	132.777	85.9038	169.437	372.95	337.152	389.902
ENSG00000164105	SAP30	protein_coding	Sin3A associated protein 30	-0.986565	8.81417e-10	0.119529	0.874181	94.1784	44.4725	56.048	59.8157	26.5116	42.4963	42.3804	43.011	50.3676	109.223	93.2684	109.036	81.4998	68.6232	59.9658	113.163	160.825	162.115	115.034	83.4225	101.497	55.6991	51.9401	56.6131	107.029	110.929	109.121	219.161	156.47	73.751	46.8588	40.3863	210.986	162.716	177.629
ENSG00000164106	SCRG1	protein_coding	stimulator of chondrogenesis 1	1.6399	8.26979e-05	1.06222	0.17375	12.2473	0.808643	0	1.91568	1.06136	0	0	2.56679	1.10591	1.28389	3.39179	2.28625	5.15182	17.8028	12.7151	1.24235	5.96134	1.6226	11.4998	18.6368	21.6558	34.3931	44.0406	43.1071	17.5134	31.439	23.3944	3.39374	1.35886	19.5179	6.81523	21.8919	22.1857	18.439	18.2092
ENSG00000164107	HAND2	protein_coding	heart and neural crest derivatives expressed 2	-1.54429	1.75729e-18	-0.0699576	0.948249	78.3665	111.061	113.719	145.148	58.567	45.4826	96.2051	83.3554	115.514	102.213	79.7217	142.37	47.3839	41.0609	27.8001	106.795	153.168	152.87	79.9962	45.8651	52.9864	23.4646	23.1579	17.3176	61.3723	47.3339	56.3086	136.525	103.347	21.8267	56.9035	19.0033	87.1066	98.2919	111.22
ENSG00000164109	MAD2L1	protein_coding	mitotic arrest deficient 2 like 1	0.830724	0.0119387	0.233401	0.888323	15.7942	8.36974	17.0799	10.7354	20.3598	20.9367	5.18875	10.6675	5.72481	6.24023	9.6033	11.5354	7.1416	21.1336	15.3686	30.4449	7.72748	21.1607	17.9332	11.2987	9.79463	21.9872	41.0099	20.2014	29.9997	14.5579	16.7419	7.02547	19.0335	15.701	17.6216	34.0137	14.8192	5.54829	10.2979
ENSG00000164111	ANXA5	protein_coding	annexin A5	0.352267	0.0074399	0.108203	0.85741	8913.66	5318.21	5852.02	4751.25	9673.02	11822.3	5049.27	5988.33	5231.84	8448.43	8983.91	9197.95	12327.1	11067.6	12341.9	8041.45	9058.61	8251.35	8318.1	8768.7	9002.5	7066.09	7838.08	10770.2	10059.9	11050	11131.5	9327.1	9608.59	8833.14	9229.37	10495.5	10602.7	8935.92	10622.4
ENSG00000164112	SMIM43	protein_coding	small integral membrane protein 43	1.23325	3.26746e-06	-0.460553	0.539924	43.6379	13.5438	13.1139	12.7027	29.0799	40.321	4.33779	12.3708	3.55328	33.738	39.3918	46.1189	136.469	99.8037	111.198	22.7475	36.9297	16.1072	35.8244	51.3197	36.7731	77.6194	100.152	120.68	42.7168	34.2396	67.5838	14.9911	45.3813	38.6702	72.3139	21.6023	20.596	5.64557	26.0517
ENSG00000164114	MAP9	protein_coding	microtubule associated protein 9	-0.20561	0.347044	0.207511	0.772238	128.584	158.729	133.483	120.365	96.9237	75.6295	147.102	178.151	196.401	143.746	128.811	129.701	164.818	151.676	121.759	168.506	131.551	107.02	94.1686	109.203	112.93	128.549	124.022	40.144	167.2	108.245	150.596	149.558	118.244	109.357	158.051	45.5175	123.563	113.005	165.147
ENSG00000164116	GUCY1A1	protein_coding	guanylate cyclase 1 soluble subunit alpha 1	-5.00348	4.66387e-13	-0.6282	0.571816	7.77435	23.3335	14.7124	33.0718	0	0	10.5306	9.72523	20.579	18.1153	6.59585	9.57384	0	2.056	0	10.6871	10.5899	19.9551	4.59958	10.7855	6.83966	1.65382	0	2.13492	7.56776	8.24893	3.29323	16.4152	5.90111	0	0	0	2.18132	4.10627	1.07501
ENSG00000164117	FBXO8	protein_coding	F-box protein 8	-0.321529	0.00477089	0.0583702	0.926378	101.662	86.5944	109.139	93.6505	62.0742	107.439	98.309	102.073	108.853	105.446	129.58	119.686	106.747	95.6475	96.7604	102.234	108.106	124.71	93.4066	96.1256	106.537	92.9588	89.467	97.915	103.717	121.396	123.181	120.28	116.463	57.4488	79.7251	63.9699	127.679	110.236	98.9379
ENSG00000164118	CEP44	protein_coding	centrosomal protein 44	0.0903827	0.628623	0.0779988	0.933544	87.8798	85.4857	123.808	65.1852	142.64	80.0869	89.8534	114.082	107.499	82.4694	83.7272	104.66	104.119	96.5113	92.2692	91.1538	85.7732	55.1339	59.5765	57.3319	74.1529	57.5422	66.174	50.1419	93.9806	80.418	82.7573	75.7655	120.721	119.551	109.283	70.898	92.5661	94.8078	77.7879
ENSG00000164124	TMEM144	protein_coding	transmembrane protein 144	-1.2101	0.000360915	0.182821	0.91144	14.7831	21.776	9.39994	12.5561	4.78929	10.8321	9.0191	15.1265	23.7073	36.3852	19.5784	20.1955	2.80301	4.60479	14.9336	21.9643	25.3658	23.7964	14.7445	6.34523	8.71911	12.2603	5.03977	0.701502	19.2321	14.6372	15.2941	14.8815	22.0516	3.66066	18.9178	10.8175	20.1728	23.9318	14.3848
ENSG00000164125	GASK1B	protein_coding	golgi associated kinase 1B	-1.0836	1.52118e-12	0.276803	0.484842	651.326	869.933	764.058	827.127	592.461	456.985	754.778	941.935	993.5	697.469	683.854	676.515	211.827	293.702	203.919	866.654	785.9	750.138	817.637	829.541	938.654	552.901	611.804	305.479	887.53	873.501	879.433	587.441	419.812	272.084	203.63	137.393	870.502	798.284	788.709
ENSG00000164134	NAA15	protein_coding	N-alpha-acetyltransferase 15, NatA auxiliary subunit	0.0489938	0.790089	-0.00278056	0.998375	303.713	438.403	425.72	324.672	360.7	379.789	301.186	319.446	390.914	267.905	266.882	391.324	362.112	305.222	265.851	317.936	226.13	196.809	167.495	245.219	222.828	176.75	246.63	178.355	236.092	302.801	335.949	325.243	252.552	407.557	278.821	464.301	367.198	309.417	268.028
ENSG00000164136	IL15	protein_coding	interleukin 15	0.281755	0.273823	-0.175911	0.878002	19.3095	24.22	21.7918	30.7513	14.8406	21.5491	24.337	19.1289	15.7727	24.1964	15.2076	17.1328	42.0912	28.7718	39.9055	21.7462	18.3445	16.06	14.2008	18.1594	13.6631	21.034	10.1407	18.9261	10.3585	20.4082	7.5273	11.8529	17.7138	14.7854	20.6715	14.423	14.6775	9.92084	22.2141
ENSG00000164142	FAM160A1	protein_coding	family with sequence similarity 160 member A1	-0.337572	0.546145	-0.735434	0.613821	11.3744	0.623857	0	0	0.409414	9.33913	0.388254	0	0	11.3968	14.9411	36.8589	15.2318	15.9038	9.3373	2.67653	9.50764	3.49597	3.33151	6.2451	3.67017	5.69956	5.42617	4.51795	0	28.7436	2.9953	45.5366	29.8778	35.2963	7.34273	15.1478	6.15618	34.6549	21.978
ENSG00000164144	ARFIP1	protein_coding	ADP ribosylation factor interacting protein 1	-0.126523	0.364958	0.0650354	0.92724	232.035	257.649	323.166	209.366	273.119	232.95	271.156	330.54	264.461	222.242	246.802	287.617	185.788	210.859	211.879	255.747	268.71	169.468	228.973	212.665	227.101	198.907	179.912	123.668	235.01	252.103	239.425	201.351	175.998	196.114	280.884	251.474	176.299	261.597	226.204
ENSG00000164151	ICE1	protein_coding	interactor of little elongation complex ELL subunit 1	-0.327241	7.2171e-05	-0.103715	0.698549	404.333	494.044	478.724	502.278	435.728	406.429	479.162	416.838	513.29	415.795	506.3	481.25	325.724	407.041	399.198	405.797	380.012	376.328	320.888	417.159	430.186	316.215	319.92	258.676	428.416	403.956	419.15	431.039	448.046	394.896	330.606	261.854	423.139	357.352	361.868
ENSG00000164161	HHIP	protein_coding	hedgehog interacting protein	2.80307	4.77279e-13	-0.311862	0.898855	17.6103	2.56491	4.58617	0.759548	36.7655	23.3471	4.97097	0	3.03264	2.03621	6.00084	2.01396	18.2547	28.0416	36.313	3.40678	6.33499	0.643346	5.9261	0.802431	6.03564	56.9449	35.8074	62.4016	4.11536	4.19047	6.63387	20.9313	32.0458	53.1546	50.0015	43.1579	21.9739	7.94591	7.61099
ENSG00000164162	ANAPC10	protein_coding	anaphase promoting complex subunit 10	-0.0208145	0.900913	0.0025109	0.998375	63.8379	65.7013	65.0074	62.0658	55.2969	74.6165	49.7495	71.0784	71.0489	68.9258	67.9172	66.6792	63.3967	59.5006	78.1713	52.7939	67.8746	67.5681	60.8024	52.4144	56.4898	51.2735	46.4706	57.8265	71.4694	68.1096	60.0625	53.3344	88.6422	57.3984	51.4595	94.8552	63.8426	63.3941	65.2515
ENSG00000164163	ABCE1	protein_coding	ATP binding cassette subfamily E member 1	0.242343	0.0902577	0.0349446	0.976536	466.738	481.729	523.25	555.723	650.517	580.585	508.77	572.961	496.48	538.467	360.121	420.324	363.368	349.564	386.29	437.536	384.127	362.287	281.242	335.845	445.113	300.714	375.509	431.706	431.432	380.701	445.249	433.166	352.942	804.065	787.029	763.321	489.664	419.853	419.456
ENSG00000164164	OTUD4	protein_coding	OTU deubiquitinase 4	0.115494	0.560373	0.139454	0.857855	346.605	267.051	287.598	275.181	343.758	332.151	268.52	296.943	367.439	267.902	342.562	355.364	282.777	255.717	298.614	318.516	326.223	292.557	243.021	331.134	365.572	312.509	241.476	172.937	274.044	479.452	485.506	360.183	362.943	786.493	417.005	629.734	453.064	355.355	335.252
ENSG00000164167	LSM6	protein_coding	LSM6 homolog, U6 small nuclear RNA and mRNA degradation associated	-0.145715	0.338417	-0.0518175	0.950885	69.219	53.6423	63.5413	57.6394	67.5836	47.8565	44.9497	70.1774	58.6945	74.2236	68.3331	94.9911	52.1913	86.9334	74.956	61.7698	87.0731	77.6774	71.0793	79.4743	105.685	54.0408	79.1877	96.3754	57.0687	78.8726	80.6348	64.1886	68.7704	65.4466	40.0935	58.6034	63.07	80.8234	67.7991
ENSG00000164168	TMEM184C	protein_coding	transmembrane protein 184C	-0.275144	0.0152501	0.0179558	0.988069	343.305	403.509	456.237	485.236	342.795	404.835	367.282	399.669	408.377	329.757	363.658	367.393	315.055	354.491	357.524	341.434	448.156	359.745	258.488	309.002	329.41	275.134	335.122	180.102	312.75	263.825	390.074	347.847	376.359	252.5	262.092	182.56	400.521	321.328	370.11
ENSG00000164169	PRMT9	protein_coding	protein arginine methyltransferase 9	-0.178166	0.350589	-0.148595	0.839701	113.833	208.24	211.392	239.432	146.172	152.874	238.736	179.907	215.942	106.841	107.714	124.266	103.67	119.231	135.78	77.3452	85.4738	70.4948	50.5102	81.9784	85.7037	81.1062	90.274	86.8027	66.903	84.0099	73.4439	99.9778	97.4162	52.3881	98.053	30.6916	75.2708	88.3678	103.914
ENSG00000164171	ITGA2	protein_coding	integrin subunit alpha 2	0.661477	0.00212771	-0.618369	0.0650012	6807.31	6509.65	6278.98	5899.34	5964.97	6653.41	6565.64	5098.31	5270.59	7341.27	8382.89	7152.35	9664.57	10461.3	8360.94	4856.49	5062.77	3952.77	4035.97	6584.23	6111.63	9201.06	6913.37	3911.29	2411.1	2962.69	2672.48	3800.48	5495.26	21709.7	11715.8	19221.7	3246.27	3392.15	4587.14
ENSG00000164172	MOCS2	protein_coding	molybdenum cofactor synthesis 2	-0.531939	1.50923e-05	0.125965	0.78877	290.825	363.536	326.27	344.212	230.55	262.788	333.227	342.595	323.107	375.942	343.179	335.939	260.581	244.023	257.068	356.606	387.882	295.924	255.995	244.549	289.356	215.368	261.665	247.201	300.408	321.471	286.219	329.389	256.655	120.36	172.558	105.811	372.46	360.3	364.86
ENSG00000164176	EDIL3	protein_coding	EGF like repeats and discoidin domains 3	0.361755	0.139099	-0.804759	0.00910592	1506.2	653.176	684.986	440.309	339.515	270.951	544.53	307.093	429.509	1103.61	1650.33	1957.55	2760.32	2658.14	3250.16	721.591	966.812	1056	1312.73	1892.5	1578.5	2086.11	1889.98	895.562	728.658	887.616	783.028	1770.92	2687.37	4100.67	2424	5040.02	1143.85	870.021	1324.76
ENSG00000164180	TMEM161B	protein_coding	transmembrane protein 161B	0.285646	0.0806522	0.0172968	0.994772	59.9064	74.2156	59.6561	45.0529	70.9854	43.0411	75.7669	56.6363	57.1532	56.0476	52.1196	54.0414	77.9941	77.0061	61.792	49.3201	67.2649	38.2084	40.7442	64.3738	54.4259	52.1719	68.6237	47.9303	45.178	41.474	63.6498	47.9329	58.708	86.631	89.5331	72.9615	44.6192	72.2187	69.34
ENSG00000164182	NDUFAF2	protein_coding	NADH:ubiquinone oxidoreductase complex assembly factor 2	0.422937	3.81877e-05	0.14579	0.6327	201.809	167.913	172.082	144.811	208.451	233.287	153.862	198.174	176.041	158.971	177.911	178.62	216.617	182.464	220.022	158.806	196.159	172.465	188.14	182.434	194.956	158.39	219.102	316.937	197.458	212.386	211.222	194.913	142.986	283.128	239.596	341.685	212.353	218.771	230.399
ENSG00000164187	LMBRD2	protein_coding	LMBR1 domain containing 2	-0.0212964	0.948873	-0.296422	0.733492	101.329	76.0086	96.5325	103.254	118.273	121.404	104.979	73.9498	118.529	152.69	99.5782	164.139	141.336	115.608	154.148	116.857	70.0674	54.3767	68.0432	106.763	151.108	67.7827	85.8385	34.4103	60.8656	153.909	108.888	55.8061	138.398	81.4372	80.0524	178.315	43.3461	72.4971	75.9819
ENSG00000164190	NIPBL	protein_coding	NIPBL cohesin loading factor	-0.112465	0.464803	-0.142476	0.775813	453.16	621.144	786.673	750.793	727.699	622.781	526.875	585.007	628.279	457.544	473.84	573.584	431.737	473.716	352.882	534	370.694	299.206	282.984	346.795	479.967	298.46	290.286	328.497	324.332	272.855	379.201	306.319	340.98	493.562	275.429	478.505	522.897	391.761	378.14
ENSG00000164209	SLC25A46	protein_coding	solute carrier family 25 member 46	-0.537234	5.12672e-08	0.159581	0.538919	275.393	364.247	340.045	352.739	257.324	232.674	335.544	351.107	423.232	332.286	328.969	284.99	199.919	204.74	204.666	328.03	260.518	269.599	252.054	201.027	247.004	217.366	203.101	145.298	319.451	352.276	340.365	305.47	247.247	187.584	207.45	130.678	285.645	337.48	313.251
ENSG00000164211	STARD4	protein_coding	StAR related lipid transfer domain containing 4	0.988555	4.42719e-11	0.118904	0.87493	305.956	204.477	269.634	218.149	287.749	323.447	217.951	250.596	288.013	235.917	202.412	181.341	412.673	440.679	548.356	228.576	217.782	169.343	181.622	163.247	232.092	350.008	327.814	229.667	233.371	221.983	271.563	193.354	321.421	677.024	718.143	791.024	247.378	325.802	219.906
ENSG00000164219	PGGT1B	protein_coding	protein geranylgeranyltransferase type I subunit beta	-0.420315	0.0259165	-0.076022	0.945875	95.7588	156.49	172.462	179.455	164.398	170.352	123.936	156.057	160.287	83.1313	101.957	92.6619	77.2153	94.9832	92.8139	88.6716	67.4764	82.5694	58.3776	73.1789	81.22	64.1476	69.059	20.0162	78.5901	66.5825	80.5563	97.2762	96.0435	49.5211	38.9302	37.3088	84.8468	98.9901	96.2374
ENSG00000164220	F2RL2	protein_coding	coagulation factor II thrombin receptor like 2	-0.941069	8.08772e-09	0.297728	0.463832	537.06	508.824	523.425	474.791	421.228	394.411	541.305	740.002	795.676	810.151	715.328	612.5	419.553	407.601	410.35	809.061	797.912	632.966	440.776	506.193	593.887	251.066	265.007	226.947	623.671	536.461	504.336	762.43	447.019	248.145	212.046	107.616	730.179	790.074	999.106
ENSG00000164221	CCDC112	protein_coding	coiled-coil domain containing 112	-0.253485	0.298636	0.166035	0.869887	62.3682	59.3747	49.7935	44.8108	75.582	80.7992	44.8138	71.3882	64.1567	87.5281	90.4965	59.9268	77.1933	44.6347	34.0823	77.6644	67.2242	52.3024	33.5502	73.1556	61.3487	44.8209	64.1142	39.1754	72.6842	103.48	66.1677	89.9288	45.2647	57.0321	28.7213	33.1411	95.9164	60.9458	69.2984
ENSG00000164236	ANKRD33B	protein_coding	ankyrin repeat domain 33B	-2.91366	4.25483e-35	-0.100166	0.917612	35.4813	51.8792	63.9356	53.8749	13.0589	17.9114	41.5747	54.14	54.4284	73.3426	49.6812	54.2502	9.0552	6.10283	5.21945	67.6944	64.9653	55.6151	41.7465	22.2318	22.9566	2.32511	2.95113	1.28667	33.4467	27.263	24.4382	66.8099	56.129	4.86626	2.99525	8.47262	56.1031	49.9242	45.6882
ENSG00000164237	CMBL	protein_coding	carboxymethylenebutenolidase homolog	-0.842946	3.57877e-16	-0.0309812	0.971271	282.897	412.028	410.706	439.901	216.877	200.129	378.85	400.226	351.269	331.797	351.401	411.344	130.983	207.383	168.854	344.115	390.533	317.003	248.953	235.032	325.535	164.408	137.452	170.893	247.219	259.458	293.382	275.317	261.57	157.881	166.206	279.297	293.382	305.252	333.865
ENSG00000164241	C5orf63	protein_coding	chromosome 5 open reading frame 63	-0.0140447	0.976876	0.45791	0.644826	11.1965	15.0785	4.0971	24.957	19.2772	8.00342	23.803	22.8116	12.812	10.504	13.4047	12.4717	9.94746	8.71536	12.2587	18.8312	12.8721	8.96809	6.49141	7.81366	11.9747	15.1008	9.10189	8.93526	10.0012	10.4066	14.6843	3.80523	3.92775	6.4871	10.0724	0.316257	7.8322	4.20975	10.7064
ENSG00000164244	PRRC1	protein_coding	proline rich coiled-coil 1	0.555199	4.13035e-06	-0.12196	0.801819	700.576	655.372	648.012	697.173	727.964	775.58	585.837	584.692	572.321	557.014	598.24	576.689	891.042	889.074	971.044	530.543	558.36	516.327	497.595	551.448	593.761	753.773	748.404	460.913	479.722	507.843	636.139	607.459	707.413	1163.62	1086.69	1843.72	555.162	680.32	610.297
ENSG00000164251	F2RL1	protein_coding	F2R like trypsin receptor 1	0.788121	0.0213557	-0.0584745	0.986718	98.1452	12.6379	8.94167	11.9219	55.8739	75.9326	8.35031	11.6123	10.0065	63.9055	45.569	32.9099	42.7295	24.0149	9.77026	61.8536	39.2284	47.1161	113.665	104.94	101.826	115.229	117.39	103.122	136.343	70.5907	66.3312	187.033	105.067	493.031	340.612	234.958	167.949	164.772	151.702
ENSG00000164252	AGGF1	protein_coding	angiogenic factor with G-patch and FHA domains 1	-0.565915	0.000685518	0.142107	0.848942	297.832	294.978	340.768	324.671	235.426	207.863	340.079	432.533	443.077	381.923	345.218	335.103	301.185	301.495	241.259	373.84	346.092	367.923	253.54	281.862	296.832	229.732	243.951	190.064	325.389	307.141	365.716	337.877	337.158	120.202	268.477	47.4542	297.639	293.035	316.779
ENSG00000164253	WDR41	protein_coding	WD repeat domain 41	0.201421	0.0664187	0.145598	0.631479	263.841	249.756	216.359	231.208	307.77	307.844	260.101	233.512	318.815	244.161	232.562	222.627	251.53	224.647	243.144	225.257	256.3	226.134	224.432	250.698	241.924	267.18	384.875	387.215	252.666	264.236	319.593	281.689	266.825	218.489	287.02	205.978	273.926	343.06	249.052
ENSG00000164258	NDUFS4	protein_coding	NADH:ubiquinone oxidoreductase subunit S4	0.0182712	0.825891	0.0313752	0.935645	347.265	304.198	289.358	310.001	317.653	303.716	315.299	352.313	331.665	332.242	404.526	372.068	346.627	339.256	373.652	342.951	384.174	341.457	315.726	310.841	322.542	302.949	373.373	414.369	318.979	349.239	326.677	408.218	382.346	387.023	306.875	384.071	375.76	397.25	369.613
ENSG00000164283	ESM1	protein_coding	endothelial cell specific molecule 1	1.69792	0.000787885	-0.707634	0.675875	31.5913	5.47931	2.57585	2.83819	11.9972	8.68385	4.9705	10.667	5.00407	46.9203	31.4881	30.4844	39.1045	36.7151	28.5964	12.2706	11.7759	17.6292	3.41237	3.11696	4.05297	9.14583	4.97501	4.33825	2.13151	4.04879	1.1421	10.4803	17.4482	476.624	77.3974	132.792	2.19077	9.79346	3.81287
ENSG00000164284	GRPEL2	protein_coding	GrpE like 2, mitochondrial	-0.0226371	0.933835	-0.140314	0.890762	66.6766	63.5159	65.9425	72.8084	45.7069	90.7693	56.109	45.5404	64.4513	47.0183	88.8007	34.7511	47.8723	61.5839	59.1867	43.9806	57.4002	80.8579	78.4155	92.7713	89.7736	63.6894	100.089	38.4244	48.2148	68.4586	72.8046	58.4674	64.9341	80.6678	56.123	117.288	36.7157	89.1904	84.6817
ENSG00000164291	ARSK	protein_coding	arylsulfatase family member K	0.804709	7.77907e-08	0.127775	0.861067	113.772	80.9025	90.4267	80.4805	144.351	110.37	129.062	134.935	106.654	83.3857	84.4543	75.1217	157.289	145.109	150.548	86.8652	87.4392	88.9248	67.102	74.0032	87.4747	93.2525	123.74	104.774	67.1704	88.5066	100.733	103.817	138.251	228.183	176.163	316.398	80.3195	84.934	97.1017
ENSG00000164292	RHOBTB3	protein_coding	Rho related BTB domain containing 3	0.130563	0.387305	-0.0667758	0.932815	1102.43	1679.82	1629.7	1713.04	1368.31	1348.34	1476.01	1200.58	1316.68	907.869	1044.95	1201.83	1217.02	1413.86	1627.18	1018.71	995.088	919.391	717.698	907.569	940.57	972.648	1161.84	508.584	849.764	794.822	1074.93	676.779	977.777	1156.99	911.185	1012.26	700.866	888.628	1151.15
ENSG00000164294	GPX8	protein_coding	glutathione peroxidase 8 (putative)	0.384334	1.71755e-08	-0.0283207	0.949362	1971.8	1526.42	1666.9	1367.43	1981.03	1978.95	1431.64	1646	1736.93	1997.02	1942.36	1898.66	2540.26	2495.27	2611.98	1728.75	1643.65	1602.28	1416.75	1682.03	1752.64	1819.62	1844.68	2019.54	1511.53	1662.72	1823.41	1963.89	2240.39	2759.06	2843.13	3553.37	2074.83	2048.71	2229.22
ENSG00000164296	TIGD6	protein_coding	tigger transposable element derived 6	-0.245398	0.113716	-0.178905	0.692207	57.1078	53.6443	46.8342	66.1347	46.2882	63.9459	52.7936	50.6835	64.6603	65.3275	75.2087	67.5087	80.909	72.0456	61.5334	41.1242	59.1444	64.8285	69.7143	48.7789	61.0907	41.5222	51.2347	56.6452	57.623	57.9798	50.9462	59.8025	81.7846	26.9449	48.797	35.3685	48.9162	60.0127	51.8891
ENSG00000164300	SERINC5	protein_coding	serine incorporator 5	0.433621	0.0118575	0.119466	0.887379	330.336	433.132	409.762	448.83	300.156	259.536	509.552	372.651	443.599	259.908	201.86	179.972	296.103	277.668	259.567	234.981	216.549	179.448	304.351	398.292	325.664	664.507	528.568	322.266	363.861	406.941	396.119	176.237	163.006	472.261	280.633	429.332	197.167	240.499	278.429
ENSG00000164303	ENPP6	protein_coding	ectonucleotide pyrophosphatase/phosphodiesterase 6	-2.28443	0.000412245	0.029753	0.996984	5.46309	22.4262	31.4273	33.1641	1.70507	1.17699	23.7153	31.6139	31.3875	2.06257	0.605433	0.612141	0	0.619761	0	1.33056	1.27692	0.868904	0.462488	0	0	0	0	0	0.926349	0	0	0.363469	0	0	0	0	0	0	0
ENSG00000164305	CASP3	protein_coding	caspase 3	0.255353	0.032184	0.261122	0.231721	237.123	243.274	194.847	193.992	257.989	323.908	230.053	296.379	398.914	187.239	207.985	156.119	177.925	162.141	205.912	173.651	207.752	172.571	217.914	224.476	243.961	246.891	277.609	183.663	278.608	269.553	243.48	214.101	192.001	341.348	258.417	310.459	278.989	254.409	235.641
ENSG00000164306	PRIMPOL	protein_coding	primase and DNA directed polymerase	-0.511332	0.000327119	0.103829	0.866407	55.1405	47.2947	57.1162	60.365	30.5174	33.1761	38.124	78.5002	55.8062	76.8319	63.5955	54.4951	37.7064	40.958	62.1174	69.4569	47.889	68.9203	54.8065	60.406	68.1791	47.3778	40.7613	52.0585	66.2776	64.4889	71.6914	49.9461	58.7404	31.2007	44.8524	36.3114	62.9958	79.9298	61.8833
ENSG00000164307	ERAP1	protein_coding	endoplasmic reticulum aminopeptidase 1	-0.501511	0.024517	0.232989	0.772238	430.093	315.906	385.905	253.2	368.314	372.492	345.009	378.302	448.836	380.511	379.921	438.232	194.228	360.164	336.25	382.749	335.121	437.025	526.534	656.829	845.861	306.619	527.988	102.154	793.809	584.84	731.742	427.064	343.899	182.02	246.608	372.186	591.162	517.075	754.6
ENSG00000164308	ERAP2	protein_coding	endoplasmic reticulum aminopeptidase 2	-1.49316	1.84108e-10	0.105463	0.942437	450.211	25.9166	49.2736	11.3743	28.9045	28.7122	26.1915	32.0738	29.3072	915.598	884.492	716.505	290.961	257.949	137.729	830.562	591.593	688.144	811.077	976.795	1183.78	301.399	464.821	264.881	1202.15	1183.12	1030.61	402.009	324.804	95.6973	71.5479	66.3495	498.649	554.245	329.957
ENSG00000164309	CMYA5	protein_coding	cardiomyopathy associated 5	-0.852899	3.13457e-05	-0.100109	0.93261	71.1046	22.0225	24.6048	30.904	23.9921	26.0937	43.2561	45.4972	50.7241	105.603	108.648	124.022	75.9164	67.3425	75.0467	91.2396	83.3978	109.177	76.9304	99.1304	98.3745	50.5402	48.1433	33.9719	66.167	85.2814	58.2257	116.089	160.649	24.4808	54.3988	57.0739	72.1139	59.3471	149.152
ENSG00000164318	EGFLAM	protein_coding	EGF like, fibronectin type III and laminin G domains	-0.951238	0.149907	0.589649	0.788033	4.85654	0	0	0	0	0	1.52099	0	2.08358	7.36995	9.15011	2.97738	7.78344	3.49869	0.837223	13.1398	7.20678	3.67835	18.4628	12.2345	12.5364	10.5861	5.07449	6.35498	15.6766	7.61002	3.61602	1.02571	0	0	0	0	3.71034	1.50604	7.48197
ENSG00000164323	CFAP97	protein_coding	cilia and flagella associated protein 97	-0.149976	0.436447	-0.00550712	0.997532	316.203	367.643	325.397	270.193	345.159	299.462	259.325	260.223	367.501	456.663	373.86	312.958	267.158	302.831	342.572	322.017	269.085	298.254	223.818	287.389	397.884	328.841	418.128	102.959	295.408	341.169	364.359	300.08	281.748	242.125	244.958	356.59	326.915	384.464	413.759
ENSG00000164327	RICTOR	protein_coding	RPTOR independent companion of MTOR complex 2	0.11905	0.672228	-0.118312	0.930888	218.752	200.388	186.326	152.885	227.61	276.775	221.858	251.813	201.721	196.663	234.876	253.742	168.68	259.09	212.616	185.412	150.026	227.016	167.276	367.461	212.96	203.311	122.673	58.6643	290.472	171.34	181.549	198.234	181.563	519.947	283.895	352.594	189.628	166.848	161.673
ENSG00000164329	TENT2	protein_coding	terminal nucleotidyltransferase 2	-0.169976	0.120123	0.0505293	0.932815	246.919	265.878	290.654	239.801	245.025	196.763	206.299	272.157	243.857	237.557	195.704	240.636	249.424	243.604	259.652	281.808	239.616	294.695	275.792	295.697	244.734	202.719	278.945	169.388	222.046	264.597	239.028	221.908	266.83	192.087	234.089	205.553	269.439	294.256	315.008
ENSG00000164330	EBF1	protein_coding	EBF transcription factor 1	-1.47548	1.85577e-13	0.158378	0.85741	68.4262	16.1743	14.2081	19.4559	3.29324	8.95923	28.8264	12.8375	24.7516	126.362	116.492	54.4205	36.5381	35.4648	30.6738	103.101	71.7573	71.8878	140.806	96.5674	135.555	51.8542	48.8838	29.4923	197.211	183.912	142.471	82.3187	84.7944	53.6012	26.1182	24.8863	81.3559	107.939	63.5219
ENSG00000164331	ANKRA2	protein_coding	ankyrin repeat family A member 2	0.00404711	0.983248	-0.0579683	0.949214	156.255	152.103	141.049	185.791	200.502	138.747	157.961	176.338	178.936	201.847	180.701	183.537	140.027	150.721	224.175	179.367	142.369	176.857	121.161	112.977	116.214	148.69	106.242	145.182	136.973	116.778	156.853	138.476	223.243	101.198	243.118	138.017	100.898	141.342	154.264
ENSG00000164332	UBLCP1	protein_coding	ubiquitin like domain containing CTD phosphatase 1	-0.14049	0.326741	0.130885	0.788033	309.445	387.871	390.148	347.063	334.081	354.51	381.05	397.664	477.054	303.624	298.228	274.253	411.061	315.874	262.854	393.003	340.899	264.598	244.288	277.039	282.917	240.289	267.583	274.723	355.55	264.946	296.239	329.181	287.588	234.623	246.76	102.223	299.788	283.678	299.884
ENSG00000164338	UTP15	protein_coding	UTP15 small subunit processome component	0.185748	0.223735	0.134793	0.804918	75.366	78.1441	87.5021	73.3399	89.1877	93.3225	86.0782	84.0395	123.72	80.5082	82.2788	77.6873	76.4924	78.9797	77.0372	91.9658	46.7119	82.437	53.393	79.1646	65.135	62.6301	83.0387	57.5038	77.5455	74.0261	59.0726	60.0578	40.9978	69.7755	75.1086	96.3993	60.2977	83.8545	55.0108
ENSG00000164342	TLR3	protein_coding	toll like receptor 3	-4.33197	1.08888e-08	0.471247	0.826238	6.75062	6.48406	21.6348	12.5679	1.00391	1.03939	4.09738	4.74406	19.6203	26.0364	2.13612	9.7307	0	0	0	18.8843	30.1793	18.0676	6.53471	3.8691	9.58527	0	0	0	9.81675	3.69982	5.25962	0.641954	0	0	0	0	3.53307	6.84241	3.51213
ENSG00000164346	NSA2	protein_coding	NSA2 ribosome biogenesis factor	-0.294189	0.00415143	0.0792545	0.865114	514.951	460.792	424.549	423.404	341.421	309.284	415.09	487.438	562.59	523.491	595.091	624.804	398.061	462.019	471.156	574.712	637.271	468.504	509.732	524.162	601.042	315.032	490.113	535.68	639.752	639.375	594.278	601.336	542.56	409.944	488.268	686.331	641.355	562.938	546.752
ENSG00000164347	GFM2	protein_coding	GTP dependent ribosome recycling factor mitochondrial 2	0.201724	0.0202559	-0.00152629	0.998544	195.665	253.739	296.038	287.794	266.16	332.424	292.781	273.745	262.279	176.423	181.816	191.015	194.218	211.346	195.464	152.508	163.973	144.238	122.409	154.029	126.15	191.294	167.018	152.349	163.459	138.512	137.217	149.15	166.285	162.234	215.173	189.319	211.471	162.492	168.082
ENSG00000164366	CCDC127	protein_coding	coiled-coil domain containing 127	-0.55028	0.000141762	-0.120509	0.85741	222.66	231.613	239.496	289.65	175.733	212.117	178.82	238.965	178.319	310.122	268.059	173.398	189.42	186.59	238.476	210.105	279.1	272.783	237.303	222.097	328.503	168.393	176.51	173.841	307.232	237.77	260.672	319.031	200.555	199.674	86.8137	120.796	214.051	202.912	241.532
ENSG00000164379	FOXQ1	protein_coding	forkhead box Q1	0.446011	0.230906	-0.109934	0.964061	102.817	51.4889	57.6805	67.7652	61.9487	63.1715	65.8677	76.0433	120.296	52.2288	66.9895	55.6007	42.5221	46.0578	32.1693	64.822	68.535	74.6175	187.125	127.067	133.58	132.191	87.6035	122.998	93.3191	80.5312	78.6917	86.4362	61.2871	352.564	153.714	563.759	71.6535	35.2539	60.2044
ENSG00000164402	SEPTIN8	protein_coding	septin 8	-0.36622	0.010828	0.0265221	0.986718	782.773	572.812	589.104	618.914	791.393	691.074	655.298	763.731	633.672	791.54	814.404	893.075	622.603	744.408	557.903	905.382	862.083	890.823	1080.64	975.301	1017.41	776.629	1045.37	664.072	869.501	818.205	864.147	947.416	973.007	406.861	551.397	348.569	982.607	947.966	946.956
ENSG00000164403	SHROOM1	protein_coding	shroom family member 1	-0.193937	0.403921	0.168091	0.857855	83.8608	116.61	86.8794	111.391	104.561	95.569	101.589	150.345	155.374	88.4405	52.1167	84.8491	35.6356	58.4574	49.7747	58.4093	49.2895	59.9789	120.976	66.0234	74.386	111.593	122.131	74.3154	82.6434	87.0434	88.817	79.4343	38.6674	34.9054	83.5912	29.9951	95.8382	108.697	92.9399
ENSG00000164405	UQCRQ	protein_coding	ubiquinol-cytochrome c reductase complex III subunit VII	0.0678141	0.593034	0.00168007	0.998875	594.554	793.367	697.034	686.828	587.096	625.558	724.077	774.446	621.541	541.431	645.757	523.49	444.154	519.81	567.783	513.07	599.43	527.621	521.909	508.792	477.43	474.646	509.762	785.859	481.54	537.321	458.615	555.634	498.43	764.485	540.73	851.916	708.593	566.596	580.092
ENSG00000164414	SLC35A1	protein_coding	solute carrier family 35 member A1	-0.39465	0.000197107	-0.090183	0.846833	168.945	188.81	184.338	186.161	184.261	190.664	191.966	202.784	194.752	231.558	235.966	210.238	113.092	144.808	134.921	175.019	175.742	178.845	130.023	171.59	173.966	100.635	173.017	133.886	154.573	178.834	185.282	184.418	184.344	142.651	124.743	111.964	147.857	136.502	185.912
ENSG00000164418	GRIK2	protein_coding	glutamate ionotropic receptor kainate type subunit 2	1.22135	0.000535083	-0.651263	0.491591	24.7487	32.7662	13.1479	8.97686	15.5328	40.2374	10.8177	12.1366	5.62299	25.5894	19.2862	20.4671	130.577	98.0665	153.568	11.6212	13.1277	18.0084	8.4088	14.6367	7.10139	15.605	26.966	13.6708	1.46516	4.67724	20.8452	10.6046	17.0618	13.8496	8.67776	21.6459	8.28834	9.42447	8.97842
ENSG00000164430	CGAS	protein_coding	cyclic GMP-AMP synthase	0.336332	0.142635	-0.241951	0.772238	19.6318	18.2056	19.9337	20.2962	21.0846	32.0183	21.3272	19.692	12.21	11.9025	11.7482	18.1667	21.6433	21.4574	17.6976	6.58108	17.3685	19.3401	13.7252	28.1396	18.0486	21.0216	16.3562	31.0211	16.0365	14.5768	23.7967	23.3711	26.9934	23.831	20.3092	36.7065	17.8825	11.8779	13.1142
ENSG00000164440	TXLNB	protein_coding	taxilin beta	-2.67804	1.45519e-30	0.0362222	0.986718	53.1213	54.3797	56.9357	68.4387	18.7358	4.61895	74.4543	61.4932	47.4114	34.5357	49.7684	24.0228	7.2176	8.75586	8.73652	38.6401	36.0801	46.3748	137.939	137.793	121.244	24.3476	21.1703	19.6907	120.694	127.859	102.069	57.0557	78.3246	0	4.29734	0	70.1727	50.2648	92.6021
ENSG00000164442	CITED2	protein_coding	Cbp/p300 interacting transactivator with Glu/Asp rich carboxy-terminal domain 2	-1.1555	4.47933e-07	0.208701	0.836047	581.578	682.503	599.314	596.853	498.126	358.175	629.798	582.132	629.273	636.111	542.41	557.672	175.236	266.484	218.755	804.882	904.798	872.556	712.417	708.313	718.579	167.442	297.125	142.822	719.087	713.539	653.903	766.826	633.742	476.636	73.8771	708.194	987.931	962.934	775.219
ENSG00000164463	CREBRF	protein_coding	CREB3 regulatory factor	-0.41201	0.147204	-0.0361912	0.99203	231.323	234.474	301.137	312.945	159.146	164.586	252.881	291.276	276.944	257.605	241.383	275.364	171.588	161.885	149.08	298.318	221.639	208.675	180.676	258.493	224.545	129.114	115.417	41.4401	243.134	209.472	254.819	213.044	186.252	389.238	111.85	674.705	220.047	202.345	231.458
ENSG00000164465	DCBLD1	protein_coding	discoidin, CUB and LCCL domain containing 1	1.30631	1.01478e-19	-0.1986	0.681863	480.259	379.187	468.691	414.831	773.212	1102.64	437.371	437.486	336.706	465.76	457.487	486.633	1423.05	1182.12	968.112	408.412	339.178	303.127	213.797	171.223	279.035	729.798	476.925	664.687	164.998	167	187.138	277.484	214.548	757.572	634.224	257.679	256.012	259.788	232.893
ENSG00000164466	SFXN1	protein_coding	sideroflexin 1	0.698367	1.82465e-06	-0.392426	0.122135	410.994	421.246	439.711	397.521	476.231	535.739	393.543	357.853	348.962	281.296	289.089	317.152	581.544	476.984	663.378	189.785	265.594	249.416	239.075	235.134	298.611	369.07	330.389	217.7	235.046	189.609	173.584	473.721	501.997	1044.76	787.865	1287.76	303.093	333.174	268.173
ENSG00000164483	SAMD3	protein_coding	sterile alpha motif domain containing 3	-0.423046	0.445863	0.69872	0.590372	10.5407	6.91711	7.76279	5.98003	15.9115	32.7204	11.6201	5.29475	6.86842	10.5029	7.1906	3.30793	5.41051	0	8.24398	10.6942	16.5434	17.8647	12.6917	10.1455	17.6836	5.50989	6.90735	1.79855	39.6189	17.8447	13.4276	6.17109	12.3155	3.13504	1.93367	0	10.4555	12.7848	13.1282
ENSG00000164484	TMEM200A	protein_coding	transmembrane protein 200A	0.0718455	0.703801	0.100981	0.899512	572.55	409.613	460.532	373.265	916.54	900.239	425.749	504.119	548.361	489.943	481.815	531.472	547.843	489.89	476.721	531.726	581.661	485.082	727.674	723.574	763.479	580.264	662.957	510.953	818.158	733.905	691.885	523.636	619.851	496.978	443.769	283.192	601.408	564.974	565.473
ENSG00000164494	PDSS2	protein_coding	decaprenyl diphosphate synthase subunit 2	-0.181288	0.100443	-0.0246346	0.97816	148.377	139.598	180.552	100.381	142.367	119.403	132.578	127.279	162.602	215.074	168.383	157.027	184.713	167.072	141.431	191.984	202.43	144.039	156.65	142.625	132.915	130.009	125.872	138.32	120.027	143.605	133.938	155.044	157.077	125.345	122.585	115.362	160.868	142.762	164.888
ENSG00000164506	STXBP5	protein_coding	syntaxin binding protein 5	-0.493295	0.00222329	-0.0649196	0.948383	435.771	734.593	907.633	707.836	788.181	430.769	755.735	682.716	692.281	331.091	475.549	450.861	281.837	323.321	276.564	328.882	498.764	325.961	415.706	485.025	455.595	235.834	469.776	113.377	377.337	406.726	440.701	290.833	309.379	242.716	295.671	224.906	340.813	401.451	317.793
ENSG00000164509	IL31RA	protein_coding	interleukin 31 receptor A	-1.57462	0.0123494	0.108229	0.985058	4.96308	12.3112	1.7433	0.998449	1.27729	4.05741	4.8328	9.47606	6.65447	18.356	9.81649	15.7656	4.35761	2.93686	2.59588	11.7396	12.1005	4.88175	2.25571	0.703173	1.36676	4.88368	0	0	2.08181	0	1.11547	2.45043	6.89553	2.55529	0	0	4.53149	12.8636	3.14051
ENSG00000164530	PI16	protein_coding	peptidase inhibitor 16	5.36896	1.3519e-16	-0.18518	0.978308	63.6944	0	1.37892	0	0	0.906116	0	0	0	1.05859	4.11149	1.88505	37.4097	37.8513	39.1743	1.02434	3.93219	1.33787	1.4242	3.67972	4.13007	164.693	137.051	522.686	0	7.27	1.52849	0.559641	4.94156	148.376	504.426	520.649	1.01221	4.10859	9.00248
ENSG00000164535	DAGLB	protein_coding	diacylglycerol lipase beta	0.5205	3.15353e-05	0.00462719	0.997532	127.949	101.266	98.6424	91.4455	117.97	135.68	95.6481	75.971	78.1121	99.4259	100.547	111.202	134.049	124.183	122.444	85.0157	105.948	125.493	98.2413	106.304	77.6432	114.637	112.668	160.631	81.4149	112.105	123.027	149.013	134.114	350.524	196.487	277.931	146.081	142.368	164.02
ENSG00000164543	STK17A	protein_coding	serine/threonine kinase 17a	0.310489	0.0791131	0.288386	0.491022	249.146	205.377	232.072	208.577	410.475	394.719	237.229	336.438	314.315	381.12	266.671	282.305	253.791	211.867	181.453	364.293	254.461	235.061	172.75	182.021	199.775	178.964	206.271	219.705	183.474	263.488	245.589	175.133	106.155	306.741	216.107	325.627	205.429	282.564	230.951
ENSG00000164548	TRA2A	protein_coding	transformer 2 alpha homolog	-0.543644	9.30386e-08	0.025742	0.976536	266.442	425.526	365.538	354.41	271.725	245.979	388.635	421.472	400.005	282.79	310.662	245.607	208.678	214.321	202.87	265.714	267.112	282.189	272.161	333.95	246.395	235.978	195.527	149.821	231.971	230.58	253.685	222.366	233.866	148.859	166.122	127.806	337.754	310.804	208.149
ENSG00000164574	GALNT10	protein_coding	polypeptide N-acetylgalactosaminyltransferase 10	1.06363	1.52848e-18	0.0528714	0.947354	1131.63	360.142	380.523	390.112	634.729	777.115	517.534	555.638	598.069	949.968	1064.27	1017.81	1673.32	2037.13	1865.75	804.741	806.794	1167.06	830.47	907.976	1104.89	2304.34	1912.58	1673.45	735.094	619.39	810.467	960.676	870.922	2835.65	2006.07	2175.49	1125.99	886.291	1114.84
ENSG00000164576	SAP30L	protein_coding	SAP30 like	-0.0120789	0.930808	-0.0425999	0.945952	276.795	336.781	323.433	361.263	401.87	299.289	368.703	281.987	384.736	236.815	220.899	316.059	233.476	163.578	270.444	275.994	282.233	250.542	268.68	304.974	248.588	287.385	260.641	292.802	235.272	253.909	297.236	260.575	240.201	245.753	246.374	311.431	217.134	246.418	185.566
ENSG00000164587	RPS14	protein_coding	ribosomal protein S14	0.0382183	0.757168	0.118034	0.733492	3733.51	2735.96	2494.74	2601.04	2167.58	2111.36	2863.85	2760.44	2505.63	3226.6	3483.81	3267.64	3056.82	3430.96	3837.08	3512.97	4654.79	3678.15	4148.97	4156.82	3972.35	3478.43	4103.05	5119.51	4028.01	4692.58	4139.75	4286.83	3897.09	4575.35	3485.04	6929.14	4637.65	4528.86	4370.41
ENSG00000164591	MYOZ3	protein_coding	myozenin 3	-0.278663	0.629067	-0.142086	0.970286	8.55882	1.03138	2.66633	4.78483	0.676857	4.314	0.641874	8.61581	0.705271	9.25705	4.32606	8.50174	5.76209	16.4657	5.51674	3.16913	5.32239	6.72605	9.52541	1.93587	4.34561	8.87914	23.6913	4.66826	11.6159	13.1997	8.95407	35.1385	21.1663	5.43478	6.52038	3.84253	17.3414	14.1402	12.1174
ENSG00000164597	COG5	protein_coding	component of oligomeric golgi complex 5	0.186704	0.120844	0.0711119	0.906556	433.399	384.249	375.908	321.7	484.104	453.021	400.382	411.833	501.477	387.962	378.92	445.315	501.527	444.963	457.016	366.501	313.116	420.02	378.87	470.756	350.036	498.585	408.616	254.724	405.446	395.727	350.233	374.481	542.069	472.54	506.711	666.945	502.12	604.965	504.73
ENSG00000164603	BMT2	protein_coding	base methyltransferase of 25S rRNA 2 homolog	0.909149	1.94185e-06	-0.0605342	0.968956	138.437	118.199	125.711	123.935	130.206	206.506	97.1343	112.534	143.181	73.5082	84.97	124.111	258.413	166.586	235.652	108.956	104.548	57.6113	40.9661	80.2926	113.775	165.639	112.589	93.3911	101.172	58.5031	89.0541	121.86	164.571	358.341	178.395	382.433	102.489	116.537	155.086
ENSG00000164604	GPR85	protein_coding	G protein-coupled receptor 85	-0.114174	0.709431	0.085996	0.959593	31.6926	41.2205	23.4972	39.0373	22.329	28.0224	25.6689	69.2793	21.6309	45.53	33.6102	43.6678	37.9962	44.2406	36.608	41.184	25.9588	34.4601	22.0087	22.4663	28.8854	33.7087	8.49744	40.0898	29.4006	26.6438	39.3732	31.7731	17.2973	18.6381	43.4316	11.1548	46.929	20.1272	23.1819
ENSG00000164609	SLU7	protein_coding	SLU7 homolog, splicing factor	0.212314	0.0297583	-0.130327	0.63699	424.313	421.859	482.618	452.043	553.875	511.446	423.561	388.691	437.919	482.047	406.648	444.928	545.914	497.011	469.427	451.375	314.487	326.989	352.76	392.091	326.41	509.834	382.822	317.829	461.278	306.785	389.521	383.227	447.522	431.246	563.832	488.884	331.108	367.054	363.612
ENSG00000164610	RP9	protein_coding	RP9 pre-mRNA splicing factor	0.220057	0.04998	-0.0504803	0.937837	86.172	98.5606	92.1385	90.4517	107.27	122.981	93.0767	85.5549	109.946	58.8709	82.8527	88.1058	96.2389	81.5651	92.2243	65.3608	86.1691	68.7238	79.9279	86.9241	76.298	80.8457	82.3866	90.4959	67.0579	77.2297	85.6782	81.2667	81.0894	104.31	71.3667	117.642	71.9229	58.7864	96.5284
ENSG00000164611	PTTG1	protein_coding	PTTG1 regulator of sister chromatid separation, securin	1.01631	1.4126e-06	0.192105	0.848958	37.3587	16.8393	11.6724	7.19584	34.9949	38.863	21.4963	24.0203	21.6121	34.6476	28.4072	38.2965	46.3433	32.7681	37.115	24.1005	33.203	24.9154	29.0781	21.9492	26.4219	58.0733	34.9634	62.6719	31.7612	27.0059	25.0586	44.3566	23.1168	95.7985	49.0882	134.431	51.4095	50.6349	27.8871
ENSG00000164615	CAMLG	protein_coding	calcium modulating ligand	0.0211904	0.903687	0.254786	0.406616	381.592	284.826	314.754	245.521	225.027	192.438	344.857	372.182	388.206	315.826	296.757	376.102	274.203	332.366	341.832	361.785	494.677	388.736	378.321	356.295	418.838	360.812	323.259	501.464	482.867	489.541	522.988	405.089	441.923	548.395	359.215	674.732	387.621	359.226	413.459
ENSG00000164619	BMPER	protein_coding	BMP binding endothelial regulator	-3.39555	1.70362e-29	0.214939	0.879866	144.836	51.1422	62.03	69.2534	35.5878	13.7422	47.7326	115.91	110.683	243.32	210.226	238.355	7.02066	34.3779	13.0949	274.609	251.859	253.509	362.464	337.55	362.571	24.9895	20.983	9.57685	276.04	347.928	278.5	189.613	89.0705	9.57586	4.18008	4.95765	207.591	200.804	165.573
ENSG00000164620	RELL2	protein_coding	RELT like 2	0.343865	0.143247	-0.230547	0.791463	19.6068	17.6764	16.8164	17.4475	38.2504	25.8491	14.2952	14.0616	16.1704	15.3359	23.2179	21.8025	18.7666	21.6289	20.4255	15.7533	26.0754	10.3433	37.0464	26.0295	24.6564	29.3917	24.4106	36.4412	21.9347	13.7464	16.3412	9.79448	4.95144	16.0899	15.828	12.0931	11.1812	14.7431	18.0339
ENSG00000164631	ZNF12	protein_coding	zinc finger protein 12	-0.295581	0.0948397	-0.0939583	0.922592	233.856	243.715	277.351	296.208	248.641	249.478	301.917	268.804	253.223	274.268	296.553	239.163	253.977	288.733	275.706	292.247	209.882	213.63	238.903	208.889	201.045	236.145	195.758	114.265	211.317	195.986	205.263	256.458	281.073	122.596	243.609	56.5189	238.674	237.319	223.805
ENSG00000164638	SLC29A4	protein_coding	solute carrier family 29 member 4	-0.525747	0.00652868	-0.0774095	0.945473	66.267	146.244	110.904	129.523	68.7793	70.2472	164.151	113.939	105.948	51.9229	38.8243	41.8483	49.0209	50.6379	45.483	38.8698	78.828	55.7198	53.5402	76.9695	58.1865	34.1414	61.5044	45.3645	34.359	60.2853	30.9658	51.7904	91.8709	31.202	32.5096	38.2226	79.5539	50.9543	60.7684
ENSG00000164647	STEAP1	protein_coding	STEAP family member 1	-0.342492	0.165758	0.245712	0.773106	747.97	164.679	199.594	229.165	616.948	475.413	306.978	329.154	447.265	1169.04	1080.5	1241.3	608.649	717.306	550.664	1195.41	1299.72	1307.04	877.566	809.386	1155	535.459	733.564	555.121	731.8	732.943	1021.09	874.569	933.345	400.832	417.089	366.388	1074.41	1087.95	1185.66
ENSG00000164649	CDCA7L	protein_coding	cell division cycle associated 7 like	-0.260872	0.139451	0.293313	0.439414	111.219	95.0088	32.5814	55.5411	61.6926	65.026	80.4052	73.5273	87.3914	176.074	116.528	154.307	76.3077	94.6183	101.61	148.792	109.326	120.118	121.124	110.94	121.073	73.8641	95.6519	105.926	174.276	154.745	173.627	106.932	96.5239	129.533	112.559	94.9586	192.035	163.171	105.652
ENSG00000164654	MIOS	protein_coding	meiosis regulator for oocyte development	-0.0591351	0.71314	0.0442617	0.960749	111.86	119.682	125.906	134.974	117.409	99.6449	114.746	130.338	123.039	95.9153	143.223	120.148	104.668	115.465	124.846	130.641	104.967	104.184	92.4157	84.5317	130.571	80.6912	129.85	65.788	140.39	112.112	93.8513	108.278	82.3272	153.981	83.4322	98.9726	133.137	95.99	107.119
ENSG00000164659	ELAPOR2	protein_coding	endosome-lysosome associated apoptosis and autophagy regulator family member 2	-0.600499	0.159781	0.46167	0.652059	16.4397	10.2918	4.48211	11.2049	3.0425	2.47202	5.25983	3.68033	8.55956	54.0099	42.051	39.3163	41.7312	27.313	24.8841	70.435	46.0488	60.5882	8.76737	3.7411	3.28217	7.58745	4.85045	1.43671	15.183	10.4636	3.07573	1.77315	4.22698	0	8.89118	3.48137	12.8202	10.4217	3.5765
ENSG00000164663	USP49	protein_coding	ubiquitin specific peptidase 49	-0.496848	0.0336384	-0.156349	0.887652	76.1447	149.889	99.4503	108.083	71.6809	47.5614	61.9095	117.709	87.3222	95.6796	113.543	97.3446	116.231	81.2028	46.3625	118.53	95.1104	109.837	69.6822	79.6237	52.606	76.6221	72.7941	20.9532	66.6203	51.8545	63.5308	45.6023	72.9212	26.1152	85.3602	22.7346	46.3009	53.6107	64.541
ENSG00000164674	SYTL3	protein_coding	synaptotagmin like 3	-0.167487	0.53881	-0.021376	0.99673	60.1759	185.994	161.03	179.108	49.3697	64.5112	184.464	155.358	172.846	28.6659	21.0358	23.871	45.1251	30.7918	44.4809	32.3615	31.4044	33.9642	28.3568	41.4191	38.0361	29.5349	15.9137	25.8782	22.5304	32.8558	42.2528	37.4543	39.1888	41.7063	55.4861	52.7549	35.8052	29.7471	32.6785
ENSG00000164683	HEY1	protein_coding	hes related family bHLH transcription factor with YRPW motif 1	2.58214	2.67224e-10	-0.674068	0.606474	29.3612	19.2038	23.4697	22.8222	21.4711	34.9013	23.0015	14.9767	11.773	5.23435	14.7717	11.6531	37.3234	21.3959	40.7955	1.99712	9.21772	4.96099	6.87487	7.31958	8.77397	71.3373	64.9038	85.0361	0	3.99899	9.44741	4.74105	11.0779	89.1642	55.5835	241.335	3.89842	3.20414	12.617
ENSG00000164687	FABP5	protein_coding	fatty acid binding protein 5	1.22536	1.09473e-16	-0.0150836	0.99673	120.301	52.8577	69.9953	44.7963	166.495	172.394	56.706	55.7718	77.9129	97.2245	81.3852	95.0186	164.438	122.067	145.472	86.7527	102.462	90.2032	103.244	113.158	99.5497	255.698	228.153	334.297	114.623	91.9681	97.3341	90.7553	73.3296	263.5	109.54	222.877	87.5121	69.8183	52.9409
ENSG00000164692	COL1A2	protein_coding	collagen type I alpha 2 chain	1.11838	2.0913e-27	0.159896	0.612952	144048	45969.5	41268	48114.5	87135.8	79687.2	47615	48162.8	51936.4	76754.6	92630.2	88202.5	198446	240360	240923	79582.2	88964.7	101866	125672	164111	157745	264186	285640	333858	132529	180915	191249	92556.1	135661	248570	187162	323778	114533	140038	161818
ENSG00000164694	FNDC1	protein_coding	fibronectin type III domain containing 1	1.8814	6.8773e-16	-0.192431	0.880417	65.7448	4.79271	0.672713	1.54114	12.8078	22.1026	2.42917	4.12993	7.19266	33.4339	20.9197	29.7717	145.345	113.01	154.701	24.2726	25.8975	18.9279	56.2805	59.2506	59.1552	221.352	86.446	150.759	54.2752	22.5411	23.3478	52.9664	70.7731	146.653	177.517	227.554	55.9428	60.9335	87.628
ENSG00000164713	BRI3	protein_coding	brain protein I3	0.181556	0.211959	0.287897	0.27874	637.149	406.448	387.288	339.674	453.983	501.948	397.416	452.356	376.074	568.749	635.897	580.246	453.509	561.369	589.768	750.75	1010.87	872.001	806.065	665.497	736.167	580.425	701.098	843.686	734.619	795.404	852.343	507.873	520.838	821.231	552.209	1123.49	733.343	629.8	720.634
ENSG00000164715	LMTK2	protein_coding	lemur tyrosine kinase 2	0.0265361	0.871526	-0.0161041	0.994258	124.459	160.604	175.588	142.467	160.651	172.112	163.796	115.657	122.885	107.838	126.069	127.366	91.6508	105.311	114.965	107.611	111.618	100.087	118.636	126.599	121.227	136.57	117.519	73.0131	122.596	125.201	107.86	73.6384	101.057	148.97	126.731	125.468	156.312	110.739	133.205
ENSG00000164733	CTSB	protein_coding	cathepsin B	-0.0205217	0.849155	-0.0517748	0.91144	10932.4	5615.55	5006.63	5808.75	5049.89	4760.92	5176.46	5207.4	4979.37	8589.93	9014.01	8753.62	9334.31	9602.79	8969.57	8539.89	10120.5	9395.45	16559.4	14498.1	15079.1	12941.9	13165.9	15042.9	12467	12947.4	12139.8	11955.6	16029.2	12448	20895.7	14742.5	13255.9	16760	16848
ENSG00000164736	SOX17	protein_coding	SRY-box transcription factor 17	0.165182	0.71634	-0.733911	0.412138	21.8853	0	0	0	0	0	0	0	0	11.3541	10.9983	7.07646	9.11189	6.14104	11.8173	5.49339	7.38069	10.0447	96.2358	59.0594	79.3447	98.2659	56.4226	156.661	29.0666	46.0178	41.805	0.600252	1.20171	0	0	0	0	0	0
ENSG00000164741	DLC1	protein_coding	DLC1 Rho GTPase activating protein	0.340971	0.0678636	-0.0678834	0.950885	623.872	545.329	631.126	537.798	572.068	561.826	523.393	408.354	434.599	737.821	458.858	436.696	959.784	724.167	796.172	615.861	448.491	593.387	623.527	563.967	680.465	936.231	710.98	421.459	584.915	381.703	473.08	505.676	507.008	854.049	408.501	1300.43	526.944	950.369	796.623
ENSG00000164742	ADCY1	protein_coding	adenylate cyclase 1	-3.82426	2.13622e-17	0.441237	0.755024	69.669	17.4163	14.2392	10.0595	6.07978	0	22.7852	66.1474	61.948	29.2854	42.8893	6.60766	1.65438	0	1.07279	67.3675	18.1299	20.7215	273.387	305.876	296.208	13.8923	29.6533	0.705222	223.599	235.098	249.148	86.3419	45.9236	5.2617	3.28339	6.32845	85.9353	91.2924	30.4077
ENSG00000164743	C8orf48	protein_coding	chromosome 8 open reading frame 48	-0.177104	0.613923	0.556745	0.334295	12.0804	10.7269	6.65545	7.6236	10.3248	14.5781	16.9119	19.2945	18.5823	11.3541	7.99876	17.1857	12.1492	11.2586	17.0694	14.2828	9.48944	12.9145	11.4566	15.2123	13.0567	9.35864	7.42403	12.9472	13.7684	19.4691	15.5744	12.6053	6.00852	2.44836	4.52098	1.06571	19.5419	11.4575	16.4194
ENSG00000164751	PEX2	protein_coding	peroxisomal biogenesis factor 2	-0.0705048	0.52012	0.079367	0.850812	254.551	278.499	272.535	283.616	222.586	258.405	358.276	285.729	261.815	248.333	233.094	255.702	224.436	267.409	274.047	239.733	277.132	189.495	229.758	202.43	225.451	217.927	189.998	252.695	268.062	255.519	283.411	280.429	282.742	201.818	246.705	277.797	259.791	306.76	242.589
ENSG00000164754	RAD21	protein_coding	RAD21 cohesin complex component	0.17133	0.216415	-0.0633993	0.932887	718.894	814.917	808.788	733.965	804.326	939.67	575.204	674.624	690.883	736.116	627.513	760.673	788.349	757.334	862.97	589.566	731.715	508.759	604.072	644.426	640.125	609.542	594.663	538.232	684.775	696.784	854.882	655.135	666.881	992.544	551.322	1280.49	617.225	747.66	658.277
ENSG00000164758	MED30	protein_coding	mediator complex subunit 30	-0.351243	0.106869	-0.037154	0.986718	35.8403	25.7227	25.4361	28.452	33.9407	28.8801	36.192	31.9281	39.1474	46.1559	34.3882	42.8307	28.4882	32.1874	50.8184	42.3605	40.4219	49.4953	54.4276	39.711	54.6906	34.7554	30.1863	35.7362	22.9037	37.726	47.679	26.705	55.3589	12.2186	36.3474	15.3161	29.802	23.4297	44.7309
ENSG00000164761	TNFRSF11B	protein_coding	TNF receptor superfamily member 11b	-1.3775	6.74482e-06	-0.323474	0.783674	1682.09	7280.39	8143.21	7735.79	4475.75	4321.85	6822.61	5958.93	5007.01	512.705	595.668	823.42	262.477	441.872	473.635	206.484	363.127	346.761	41.7024	50.0168	61.4232	14.403	26.3608	25.5408	42.2517	51.5185	92.1761	706.092	656.613	76.8114	41.6208	54.4457	653.876	325.618	498.762
ENSG00000164764	SBSPON	protein_coding	somatomedin B and thrombospondin type 1 domain containing	-0.360243	0.905807	0.135032	0.996984	3.40016	6.42451	17.7162	17.7573	0	0	17.3214	33.9881	21.6056	0	0	0	0	0	0	0	0	0	0	0	0.792413	0	0	0	0	0	0	0	0	0	0	0	0	0	0
ENSG00000164776	PHKG1	protein_coding	phosphorylase kinase catalytic subunit gamma 1	-1.57561	0.00042772	0.245637	0.904476	9.93787	1.81688	2.46969	0	5.52524	2.61983	2.97268	9.71234	1.30651	17.2975	15.8574	8.52254	1.01437	2.73457	0.877027	16.731	15.2628	15.5781	30.5402	12.1052	8.72112	8.90388	1.98352	3.28856	22.2682	17.7528	14.5732	18.1652	10.2482	14.3814	3.01975	7.11829	20.3057	11.7839	12.43
ENSG00000164808	SPIDR	protein_coding	scaffold protein involved in DNA repair	-0.659499	0.00105862	-0.219311	0.76467	219.872	174.152	261.707	286.895	259.746	249.421	188.956	242.17	228.088	287.95	222.873	289.432	208.57	132.633	196.373	249.049	220.182	260.329	309.313	341.739	237.481	228.883	181.835	272.252	166.274	247.298	275.683	214.647	284.609	43.3754	80.6272	59.234	159.728	220.906	193.226
ENSG00000164815	ORC5	protein_coding	origin recognition complex subunit 5	-0.396135	0.0102123	0.184314	0.693072	88.4449	114.453	126.011	86.0303	90.7141	99.3484	127.545	135.161	135.403	72.4117	88.0918	120.19	63.3919	88.1947	79.7529	121.388	111.379	83.7261	86.0642	83.8832	89.4414	86.7915	67.5661	72.3567	80.97	92.5355	104.76	86.4914	62.8281	49.7802	39.3947	16.4663	99.6197	66.5585	78.4258
ENSG00000164818	DNAAF5	protein_coding	dynein axonemal assembly factor 5	-0.616079	5.68799e-05	-0.0569054	0.952834	186.851	150.873	202.991	179.389	147.407	190.129	181.456	195.792	98.0068	206.133	240.538	175.503	153.215	146.902	145.93	181.767	302.704	229.121	299.394	268.363	278.253	173.242	179.726	144.841	196.96	242.477	198.439	174.691	203.607	87.0485	101.155	70.7099	171.917	199.517	234.745
ENSG00000164823	OSGIN2	protein_coding	oxidative stress induced growth inhibitor family member 2	1.45534	1.71313e-14	0.171333	0.852364	177.569	205.299	222.652	160.961	273.995	491.721	232.953	116.943	169.206	142.52	94.8584	85.3498	277.497	225.832	203.846	172.582	101.325	81.9008	75.0238	67.7289	68.7971	191.863	163.815	168.603	135.175	88.0357	102.931	73.0637	82.5533	394.025	339.02	535.092	99.1307	97.2398	95.8066
ENSG00000164828	SUN1	protein_coding	Sad1 and UNC84 domain containing 1	-0.259448	0.0483101	-0.0333351	0.976188	1210.43	648.552	578.952	522.189	780.314	699.746	638.296	563.071	737.438	1081.79	1142.11	1081.9	934.944	974.254	1135.2	1042.95	896.236	1150.91	2147.75	1776.52	1498.7	1254.5	1141.73	762.889	2120.27	1599.82	1511.48	1773.14	1901.08	1199.73	1464.26	1405.61	1815.91	1568.01	1604.32
ENSG00000164830	OXR1	protein_coding	oxidation resistance 1	0.434061	0.0213434	-0.0399195	0.983336	494.205	295.837	282.892	370.26	332.145	310.882	399.603	404.984	412.473	386.356	468.211	389.432	426.927	491.133	578.677	333.37	356.525	370.846	329.917	403.552	370.855	433.269	392.539	384.101	443.416	379.596	345.42	643.539	646.909	1312.59	665.715	2009.32	552.971	400.255	478.437
ENSG00000164849	GPR146	protein_coding	G protein-coupled receptor 146	0.491942	0.296313	-0.773101	0.488982	15.9912	3.80356	3.38988	1.29433	2.15133	11.5598	2.04014	2.60139	0	9.35479	14.0192	10.3002	18.5642	45.624	44.4789	4.19699	4.83335	19.2603	12.1847	13.3782	18.5209	6.95711	10.2096	24.3023	23.8263	11.6001	11.899	25.9225	70.9752	41.9783	21.8758	21.808	15.2224	4.04014	11.5277
ENSG00000164850	GPER1	protein_coding	G protein-coupled estrogen receptor 1	-0.951086	0.000117247	0.4003	0.462428	34.5842	9.1523	8.99116	5.22973	6.1269	4.22018	18.3885	15.2369	7.64438	29.183	40.4327	28.0945	19.4466	8.68684	19.4765	18.7551	50.3547	41.9086	46.432	50.9476	44.7071	21.424	43.3315	11.047	68.8404	77.7384	53.1613	76.5686	46.2643	47.0087	22.253	11.3815	86.7447	73.4536	63.2305
ENSG00000164877	MICALL2	protein_coding	MICAL like 2	0.0989874	0.473511	-0.131268	0.768814	402.843	421.099	369.83	457.695	508.994	572.66	420.133	419.602	388.744	529.649	400.945	435.594	454.745	349.522	336.818	470.98	251.875	463.23	427.364	360.287	404.211	434.202	334.985	496.503	417.329	366.875	357.222	337.496	365.501	390.737	506.107	348.375	234.238	357.099	306.026
ENSG00000164880	INTS1	protein_coding	integrator complex subunit 1	0.296743	0.041601	0.0526179	0.952752	784.147	675.574	790.753	632.664	739.271	661.453	620.695	444.34	513.332	625.599	586.751	719.452	932.24	878.196	759.049	718.904	971.693	1064.92	851.302	688.266	826.362	973.497	814.154	1596.61	895.033	629.221	653.86	732.372	664.85	790.258	901.048	854.229	806.98	621.13	1026.94
ENSG00000164885	CDK5	protein_coding	cyclin dependent kinase 5	0.249385	0.0717053	-0.131432	0.800841	105.081	121.04	112.234	103.853	115.913	143.169	123.976	108.178	92.246	90.3539	93.0859	101.124	82.2707	137.382	109.6	74.9797	112.529	101.593	99.3457	111.881	112.847	134.065	142.025	170.239	84.0867	108.613	80.7137	105.852	79.4041	87.6459	143.928	63.6236	92.3404	70.2306	62.3894
ENSG00000164889	SLC4A2	protein_coding	solute carrier family 4 member 2	0.279737	0.0687113	-0.0263458	0.986718	706.929	608.311	720.208	685.093	673.481	834.74	643.869	632.075	569.542	505.738	739.288	605.152	673.412	651.364	598.015	866.83	621.886	705.347	880.419	671.066	679.3	718.596	739.503	879.342	522.568	829.548	661.245	714.971	461.509	987.895	910.912	1290.41	837.935	454.805	461.206
ENSG00000164896	FASTK	protein_coding	Fas activated serine/threonine kinase	0.24825	0.0581622	-0.168872	0.656599	441.234	346.13	326.823	498.986	530.316	503.601	344.39	347.234	345.738	428.1	376.233	384.75	459.103	429.482	477.84	316.337	352.492	468.296	604.202	520.005	487.345	685.725	618.026	879.235	362.705	442.933	314.702	414.171	382.306	338.765	470.582	325.686	394.258	398.181	427.266
ENSG00000164897	TMUB1	protein_coding	transmembrane and ubiquitin like domain containing 1	0.409714	0.00434789	-0.152008	0.778873	179.026	125.186	92.0785	139.552	122.243	125.43	92.7021	91.4625	110.525	142.174	156.905	137.007	175.825	183.044	201.719	128.923	170.839	205.99	236.151	166.714	229.045	254.755	216.318	389.363	159.811	178.934	172.994	156.101	205.321	237.379	228.774	400.189	139.78	144.691	168.945
ENSG00000164898	FMC1	protein_coding	formation of mitochondrial complex V assembly factor 1 homolog	-0.0984569	0.732757	0.25295	0.75438	20.1932	30.5536	41.2054	31.7583	13.4654	20.4262	45.204	26.0994	25.7293	16.1427	16.5001	14.5208	16.6734	24.8796	26.0743	27.92	19.837	21.4167	18.9531	18.6001	8.87293	20.6805	16.4059	13.6108	23.6773	23.1891	12.6799	9.84725	15.933	10.821	14.9286	9.33056	22.6089	13.4615	14.5628
ENSG00000164902	PHAX	protein_coding	phosphorylated adaptor for RNA export	-0.485857	7.45179e-06	-0.0382195	0.959343	323.678	385.99	472.271	420.513	317.13	317.27	368.156	419.282	457.566	345.643	422.949	400.612	293.54	258.138	228.752	401.003	259.412	235.391	247.985	281.77	350.877	224.567	231.362	160.719	341.195	350.07	288.897	365.749	288.691	255.78	231.493	283.619	385.731	388.577	324.339
ENSG00000164904	ALDH7A1	protein_coding	aldehyde dehydrogenase 7 family member A1	-0.335851	0.00505838	0.0720383	0.91144	401.286	325.029	283.276	287.141	274.14	195.846	304.626	309.196	311.225	541.873	449.077	488.778	345.186	426.782	357.837	442.239	444.906	428.419	539.195	534.716	570.371	513.991	444.299	481.017	603.578	500.967	584.867	347.996	294.042	150.397	398.32	195.617	412.66	417.762	438.362
ENSG00000164916	FOXK1	protein_coding	forkhead box K1	0.628163	0.00105707	-0.0288982	0.988829	441.994	308.582	375.812	387.809	337.515	351.9	367.487	321.248	332.74	239.279	258.106	244.804	348.218	390.05	378.85	285.945	304.276	328.039	550.931	626.882	534.872	936.272	602.854	471.46	428.856	529.316	525.442	286.727	312.948	902.131	481.845	1378.27	245.106	317.402	335.817
ENSG00000164919	COX6C	protein_coding	cytochrome c oxidase subunit 6C	-0.279149	0.000645509	0.137082	0.503755	507.197	661.969	560.938	541.73	394.407	404.534	504.376	600.925	654.447	460.602	426.314	448.056	377.864	365.622	369.298	487.824	542.302	405.66	512.103	517.408	537.696	364.741	439.96	550.725	592.598	658.021	595.181	508.2	507.693	456.053	404.518	564.103	633.296	582.115	613.432
ENSG00000164920	OSR2	protein_coding	odd-skipped related transciption factor 2	-2.05315	3.72794e-35	-0.183478	0.758486	152.436	65.1862	54.8527	83.3667	22.412	13.7623	69.7974	72.8946	71.289	188.923	170.655	181.524	49.2235	39.9552	42.696	171.132	194.405	194.611	275.058	411.817	426.109	89.0594	117.623	58.7332	179.598	355.686	305.377	250.706	283.192	59.4211	23.2823	87.4839	181.973	143.746	247.279
ENSG00000164924	YWHAZ	protein_coding	tyrosine 3-monooxygenase/tryptophan 5-monooxygenase activation protein zeta	-0.0411511	0.649532	-0.0596861	0.864678	3138.9	3559.09	3756.22	3591.73	3829.67	4571.53	3290.48	3540	3371.15	2932.5	3307.4	3206.87	3032.82	3074.03	3115.85	2819.41	3186.71	2712.59	2699.11	2563.72	2619.88	2332.68	2821.98	1895.47	2649.54	2927.43	2813.73	3532.68	3618.1	3676	2735.43	3252.55	3419.11	3042.97	3224.2
ENSG00000164929	BAALC	protein_coding	BAALC binder of MAP3K1 and KLF4	-0.558657	0.0948842	0.168935	0.926429	187.763	11.3631	16.1929	18.0908	34.6142	30.7648	4.79854	45.4441	31.443	48.4439	110.331	49.7307	7.35773	38.6348	38.5768	67.777	82.5049	91.1546	516.756	636.442	629.109	219.053	300.645	262.165	435.355	596.978	510.6	272.177	138.331	180.09	73.2126	195.427	301.568	187.77	201.05
ENSG00000164930	FZD6	protein_coding	frizzled class receptor 6	-0.0149009	0.935714	0.128789	0.828707	486.959	176.114	169.255	166.427	320.055	321.712	183.038	243.71	262.688	341.709	445.395	457.072	346.119	473.973	419.314	398.569	495.07	496.452	538.563	609.231	709.893	389.557	517.52	390.607	553.764	696.363	651.251	855.138	759.1	761.051	598.135	550.371	802.292	666.961	790.13
ENSG00000164932	CTHRC1	protein_coding	collagen triple helix repeat containing 1	1.24774	1.6855e-09	0.408347	0.406616	1821.21	82.4854	119.409	113.133	663.131	770.274	136.702	265.231	262.568	673.388	739.398	489.363	1625.65	1548.09	1395.45	732.514	815.413	669.19	2104.81	1966.02	2122.99	2637.75	3118.5	3589.35	1705.47	2011.64	1831.88	2934.74	2455.64	3465.74	4282.15	4064.58	3673.01	3572.67	5282.97
ENSG00000164933	SLC25A32	protein_coding	solute carrier family 25 member 32	0.459278	0.00833223	0.149529	0.845219	180.284	99.6967	126.233	90.3219	174.097	276.91	120.264	132.227	117.384	150.369	167.305	149.627	268.256	226.623	234.329	172.847	198.875	166.708	187.197	231.373	225.106	240.903	211.382	210.522	235.293	231.246	192.951	166.875	137.576	158.2	270.138	64.153	135.177	159.314	200.172
ENSG00000164934	DCAF13	protein_coding	DDB1 and CUL4 associated factor 13	0.243932	0.0715656	-0.00860344	0.996984	321.371	269.64	308.812	337.575	376.651	490.342	274.01	253.902	295.561	286.413	318.985	260.473	300.285	278.73	275.805	317.84	283.631	264.072	245.118	367.372	397.058	266.731	423.711	306.621	260.254	351.811	379.849	310.46	226.766	460.783	318.127	476.571	372.236	265.731	304.673
ENSG00000164938	TP53INP1	protein_coding	tumor protein p53 inducible nuclear protein 1	-0.586991	1.75245e-05	0.222872	0.536038	414.751	541.819	532.338	532.735	281.409	271.953	581.575	633.175	561.032	614.117	528.944	415.683	370.318	249.579	260.029	766.841	502.628	467.199	336.615	311.209	288.072	306.655	235.936	141.036	524.401	364.249	375.249	414.247	339.871	416.467	295.187	308.088	491.722	455.371	385.783
ENSG00000164941	INTS8	protein_coding	integrator complex subunit 8	0.043227	0.8098	0.132668	0.822158	247.849	314.338	305.928	308.483	245.134	276.894	313.648	330.088	372.254	211.314	279.473	256.732	295.83	216.598	242.533	219.575	218.663	204.7	179.536	193.298	188.461	222.324	285.331	246.033	184.561	289.267	284.388	219.559	203.719	124.339	335.187	141.253	190.263	250.508	276.652
ENSG00000164944	VIRMA	protein_coding	vir like m6A methyltransferase associated	0.0204132	0.904826	0.0635684	0.934987	485.105	385.756	490.34	491.867	410.545	427.593	482.563	500.007	495.645	521.501	470.076	597.348	558.047	548.628	625.305	515.181	471.654	432.829	395.299	604.223	496.583	469.279	450.67	793.285	505.629	448.119	519.574	411.247	397.022	489.591	369.092	220.051	542.947	494.192	461.867
ENSG00000164949	GEM	protein_coding	GTP binding protein overexpressed in skeletal muscle	0.340506	0.440391	0.297869	0.870759	637.11	764.839	725.887	804.396	324.124	270.069	1138.79	1113.37	1225.29	506.142	493.968	498.073	315.074	345.781	367.098	521.902	628.623	621.88	412.836	439.032	484.476	387.848	369.686	501.94	390.764	599.084	647.185	303.992	274.555	1776.88	455.602	2920.3	317.408	290.446	424.403
ENSG00000164951	PDP1	protein_coding	pyruvate dehyrogenase phosphatase catalytic subunit 1	-0.432738	0.0036257	-0.079289	0.924608	175.864	268.274	200.782	255.119	227.091	177.234	171.355	179.72	162.592	218.614	172.188	199.657	98.0103	95.9968	132.857	204.977	185.455	166.475	172.079	221.348	148.781	127.088	174.711	89.4884	219.093	196.556	190.201	161.765	154.217	164.045	114.396	192.289	187.582	208.826	140.516
ENSG00000164953	TMEM67	protein_coding	transmembrane protein 67	-0.0340987	0.90854	0.266355	0.732813	56.859	78.6401	43.5075	47.7587	60.3204	38.9336	65.4379	57.8377	73.9036	30.4364	36.9349	83.1742	103.515	43.6595	66.3655	61.6913	58.2664	71.0796	54.765	40.5875	67.4677	48.7378	68.0573	21.7643	97.4874	50.6433	50.6517	59.0976	42.5915	65.2186	27.8984	37.0777	42.3432	77.3485	60.0055
ENSG00000164961	WASHC5	protein_coding	WASH complex subunit 5	-0.67088	6.1248e-05	0.16354	0.807237	592.042	683.74	816.564	692.787	623.199	521.687	611.877	574.192	677.681	630.945	692.002	752.34	407.844	585.118	431.254	806.273	646.212	740.837	558.438	551.175	728.838	326.047	387.972	480.41	853.05	712.993	888.957	570.17	496.384	343.592	279.957	93.7786	648.595	704.058	610.473
ENSG00000164967	RPP25L	protein_coding	ribonuclease P/MRP subunit p25 like	-0.319486	0.0442758	-0.0462304	0.966365	67.6464	118.677	89.1824	98.6626	59.0171	72.1271	86.2432	83.0615	83.672	65.5383	59.0091	59.3952	51.6571	64.3537	67.6713	57.7558	103.625	77.8043	70.8546	64.6153	65.6101	77.172	61.2197	76.0687	52.0367	63.8528	57.4547	58.1589	73.0814	39.117	38.8336	25.2653	74.976	54.5636	49.6449
ENSG00000164970	FAM219A	protein_coding	family with sequence similarity 219 member A	0.684627	1.64403e-17	-0.0680887	0.867764	241.087	174.699	176.723	173.875	245.977	270.123	181.49	161.803	153.584	169.316	174.505	167.071	354.503	307.456	323.231	165.457	180.031	209.986	246.126	214.021	202.873	279.809	256.657	386.329	203.946	216.06	192.971	230.25	273.407	364.039	458.659	422.584	224.653	215.757	218.983
ENSG00000164975	SNAPC3	protein_coding	small nuclear RNA activating complex polypeptide 3	0.0878455	0.633396	-0.125532	0.861016	358.595	365.604	363.822	404.587	381.777	442.047	384.027	389.671	372.223	300.819	406.641	433.8	555.342	449.047	495.125	270.417	322.656	395.7	265.838	260.488	288.599	373.799	352.83	276.673	291.207	231.195	281.386	401.267	502.135	307.92	442.169	140.838	291.68	354.472	396.424
ENSG00000164976	MYORG	protein_coding	myogenesis regulating glycosidase (putative)	0.131925	0.573751	-0.67167	0.0220733	35.038	45.6973	43.7281	41.2023	42.9698	27.8076	24.6192	20.5672	18.6557	20.5751	30.5152	23.14	31.865	40.0229	32.5599	22.0052	18.1012	28.0561	20.3967	50.6744	56.9491	51.3236	29.7388	50.6285	29.1814	27.0089	35.9625	34.9219	64.1833	67.7186	50.3056	45.3589	25.8862	20.174	18.792
ENSG00000164978	NUDT2	protein_coding	nudix hydrolase 2	-0.0248474	0.849155	-0.0152606	0.988829	129.522	162.34	138.654	149.576	151.52	150.782	143.148	165.869	118.582	84.5784	114.286	95.754	101.906	108.279	114.941	99.1437	99.3759	86.9738	127.533	96.4632	145.014	97.3541	108.369	136.307	130.38	120.91	107.734	156.482	155.613	114.152	143.697	169.371	187.876	149.407	171.388
ENSG00000164983	TMEM65	protein_coding	transmembrane protein 65	0.0351903	0.806636	0.0359791	0.965258	133.602	129.437	106.487	93.1771	108.879	101.074	110.373	137.332	166.263	107.864	126.98	111.201	148.827	149.432	147.716	123.052	127.581	122.689	149.7	159.281	191.833	176.645	164.813	111.346	156.042	149.558	166.4	124.852	151.415	140.781	137.137	99.1107	121.594	111.931	111.652
ENSG00000164985	PSIP1	protein_coding	PC4 and SFRS1 interacting protein 1	-0.382908	0.00121912	0.111824	0.810078	290.064	248.782	279.826	271.229	227.564	214.757	261.206	340.558	317.828	396.275	322.701	345.042	409.416	250.949	274.518	332.687	254.865	316.83	266.168	316.27	343.589	193.65	221.843	276.752	311.27	384.82	343.211	259.672	316.243	166.661	194.013	168.8	332.062	371.05	331.086
ENSG00000164989	CCDC171	protein_coding	coiled-coil domain containing 171	-0.759002	0.0724435	-0.463465	0.729807	13.8571	3.29681	10.8936	14.9681	8.29805	2.36872	5.47229	7.60722	12.2978	21.6133	20.0991	24.7009	12.8269	15.9496	12.2056	22.9257	15.9024	7.20872	15.5161	31.271	24.4282	30.938	29.9649	6.50611	11.1858	9.70602	21.3484	13.9628	13.0478	1.49184	4.15248	5.19486	1.98454	4.29619	27.5127
ENSG00000165006	UBAP1	protein_coding	ubiquitin associated protein 1	0.468926	8.96134e-06	-0.0728627	0.894219	475.109	464.227	504.526	469.154	470.719	737.898	441.046	427.998	466.957	450.743	445.222	425.56	603.079	442.472	500.66	424.35	408.325	366.828	389.676	380.588	327.027	487.353	400.415	539.391	351.004	360.682	362.371	385.079	426.272	792.121	597.035	1010.23	399.855	438.811	456.033
ENSG00000165028	NIPSNAP3B	protein_coding	nipsnap homolog 3B	-1.41847	0.000163049	-0.305187	0.826373	11.59	6.0647	5.94165	10.9555	3.16675	4.91167	7.95282	5.73698	2.69798	17.3818	25.9829	29.614	7.38974	18.9896	5.41915	23.2907	11.7555	8.25168	10.8565	15.3178	10.6769	5.822	3.77758	2.1881	19.1774	18.9642	13.1247	18.8271	17.9335	3.16348	8.71302	6.90941	3.65723	15.4079	24.0401
ENSG00000165029	ABCA1	protein_coding	ATP binding cassette subfamily A member 1	0.44712	0.0968513	0.28509	0.755068	388.19	681.546	731.013	682.225	378.443	421.305	739.72	586.744	835.98	347.92	372.776	292.51	359.143	459.274	345.02	530.805	506.094	487.912	168.829	197.317	234.481	321.794	264.82	119.14	253.159	198.335	297.855	122.998	155.047	495.438	234.6	806.106	154.918	206.522	208.681
ENSG00000165030	NFIL3	protein_coding	nuclear factor, interleukin 3 regulated	0.249968	0.277257	-0.113145	0.924608	668.579	419.063	462.184	475.204	412.053	477.188	378.294	494.848	634.733	694.87	577.91	781.443	906.633	654.021	789.132	518.575	569.367	586.177	585.052	684.552	731.177	641.068	586.498	542.487	642.524	703.542	750.85	584.045	891.666	665.954	669.107	2574.75	489.633	519.995	637.072
ENSG00000165046	LETM2	protein_coding	leucine zipper and EF-hand containing transmembrane protein 2	-0.229465	0.435636	-0.831336	0.0198181	18.1464	23.9794	42.8282	31.127	33.0896	40.2585	28.7282	13.6885	20.9741	27.6389	13.2904	18.2923	17.1681	19.9133	14.2374	7.27372	5.42187	16.3132	17.5185	20.9787	22.606	11.9883	18.6438	16.434	13.6797	10.3853	6.60005	24.745	10.4649	6.03079	20.3119	8.74031	14.0175	7.46857	12.1418
ENSG00000165055	METTL2B	protein_coding	methyltransferase like 2B	0.0622751	0.693602	-0.0763677	0.917198	169.075	165.528	218.074	133.851	178.985	217.965	119.482	163.611	133.4	139.881	130.896	155.713	178.559	175.868	168.921	175.908	157.771	113.198	163.941	206.603	193.282	199.853	190.991	145.812	128.619	155.537	178.929	210.929	139.987	191.374	163.816	134.147	217.059	217.331	182.741
ENSG00000165060	FXN	protein_coding	frataxin	-0.845253	2.53792e-06	0.12436	0.879866	47.2448	76.4439	74.4338	82.9128	41.4256	42.6197	83.9678	77.0108	69.326	50.6913	56.3917	27.196	46.7765	23.0434	31.8727	61.9379	55.7673	40.8782	41.7517	60.6889	59.0396	21.6665	46.3209	28.481	46.9888	56.7975	66.7789	43.0422	29.7293	20.8036	8.23802	9.39156	45.1241	41.0231	37.7611
ENSG00000165071	TMEM71	protein_coding	transmembrane protein 71	0.503432	0.414976	1.54517	0.0291365	6.483	12.9474	14.8304	13.5542	14.8693	15.3968	26.1853	42.669	56.3801	0.702784	0	0	0	0.596324	1.64816	0.680049	2.38582	1.33229	0	2.24704	0	0.724091	0	0	0	2.22223	1.68222	0	0.743821	1.51546	3.78417	0.659642	0.671992	1.99328	0
ENSG00000165072	MAMDC2	protein_coding	MAM domain containing 2	0.803935	0.00521357	-0.0591327	0.985615	50.4444	108.571	88.8985	73.7901	103.024	82.1223	117.538	57.345	40.8949	14.8363	6.59781	26.7145	60.2288	47.3273	30.883	20.0988	13.7775	15.0003	30.6059	29.5638	13.2743	71.1865	19.6242	42.6882	22.6554	17.5383	12.1391	67.419	25.1242	72.5163	86.0356	82.3769	45.3958	93.0334	76.2845
ENSG00000165078	CPA6	protein_coding	carboxypeptidase A6	-3.16787	1.84892e-10	0.0881057	0.969408	7.92047	0	0	0	0	0	1.92407	0	0	17.177	12.6271	17.0224	1.26813	2.21244	4.25752	21.4205	16.3432	17.0592	17.758	18.0313	17.9681	0	3.20841	0	15.6246	21.042	16.3907	10.739	8.38203	0	0	0	6.34596	7.5136	14.9806
ENSG00000165092	ALDH1A1	protein_coding	aldehyde dehydrogenase 1 family member A1	-2.55598	1.48941e-11	-0.0623464	0.986718	43.1666	123.387	110.439	163.535	10.9776	6.12531	195.339	189.512	146.03	73.8277	73.167	50.2801	10.8381	17.205	13.4485	70.5681	66.4533	52.9107	3.39872	10.4618	14.7061	0.927635	10.5901	1.02667	6.06546	7.59204	5.1629	3.52407	14.0654	1.94146	0	0	6.35209	1.39775	6.40849
ENSG00000165097	KDM1B	protein_coding	lysine demethylase 1B	-0.54385	0.00149832	-0.0133709	0.99673	134.547	98.92	123.181	116.361	154.148	141.409	107.884	116.628	118.014	186.657	164.188	150.129	93.5134	96.3155	103.4	136.334	158.789	132.578	183.27	132.857	158.585	128.436	116.736	58.8181	177.913	153.154	141.291	160.354	178.297	88.4983	78.9897	67.0216	158.07	146.595	247.264
ENSG00000165102	HGSNAT	protein_coding	heparan-alpha-glucosaminide N-acetyltransferase	-0.0510367	0.595023	-0.0876763	0.772238	882.58	876.008	758.117	775.694	841.608	694.384	879.298	751.673	937.113	936.389	907.534	991.182	1008.1	895.234	972.738	906.49	837.797	792.057	1020.22	929.186	1120.67	1011.7	899.363	689.985	977.422	925.574	913.441	799.617	934.37	750.083	965.824	978.942	690.924	787.054	851.921
ENSG00000165105	RASEF	protein_coding	RAS and EF-hand domain containing	1.18355	0.00736594	0.142142	0.9671	5.55174	7.63423	9.21012	9.04277	16.4194	14.6981	3.95927	9.08725	6.09044	1.01008	0	1.79867	1.35102	5.46317	3.05265	1.95481	3.752	3.82968	10.9624	2.38819	1.787	3.12211	13.2091	6.91084	5.44383	1.57455	5.10457	3.20396	0	11.9796	4.02196	12.3249	0	2.52994	5.84278
ENSG00000165113	GKAP1	protein_coding	G kinase anchoring protein 1	0.28617	0.398188	0.268374	0.822274	10.641	16.699	7.90016	4.93611	22.1216	10.383	16.4249	9.69786	13.4739	6.61624	4.85525	10.9746	11.7993	16.4213	10.5463	7.53069	10.1334	9.05869	8.51245	7.5251	11.7055	2.84409	11.9232	8.24703	5.49478	7.7353	12.2568	11.4131	10.7125	9.84093	12.1144	9.24732	17.2882	9.41561	15.9465
ENSG00000165115	KIF27	protein_coding	kinesin family member 27	0.0970169	0.629797	-0.268051	0.538919	40.7457	50.2719	58.1613	66.0051	74.6627	75.8954	71.0719	38.2536	50.2844	34.9507	35.8003	37.596	40.3776	38.1299	34.8955	39.7485	30.1483	26.6742	29.322	36.32	59.8007	27.6132	45.117	31.4735	23.5893	29.9313	37.2873	43.5047	22.5017	45.7343	29.6309	40.7862	30.2764	23.7535	25.7828
ENSG00000165118	C9orf64	protein_coding	chromosome 9 open reading frame 64	-0.412573	0.01645	-0.0060799	0.997532	96.263	134.425	140.649	135.232	139.075	132.17	161.134	150.996	116.689	125.319	119.224	103.609	80.816	107.196	82.3219	69.2941	114.298	85.5537	70.184	76.7204	71.2639	53.7616	54.3737	58.6921	81.1417	74.129	80.78	102.927	88.8191	49.1699	83.6742	17.8539	109.129	112.786	89.5344
ENSG00000165119	HNRNPK	protein_coding	heterogeneous nuclear ribonucleoprotein K	-0.208252	0.00134921	-0.0709674	0.764726	3285.23	4046.45	4215.78	4034.96	3553.87	3478.22	3813.01	3711.26	3736.93	3460.25	3322.03	3433.49	2575.48	2567.53	2735.18	3281.15	3168.81	3157.6	3217.91	3148.97	2862.02	2606.69	3027.79	2301.04	3257.57	3010.26	3234.03	3643.3	3183.17	3620.98	2814.13	3828.78	3405.6	3297.44	2946.01
ENSG00000165124	SVEP1	protein_coding	sushi, von Willebrand factor type A, EGF and pentraxin domain containing 1	-1.44889	3.26095e-05	0.508766	0.617382	856.792	282.137	292.497	271.398	385.917	265.322	256.052	301.586	274.512	700.829	877.621	1008.13	299.326	510.497	357.81	920.813	1769.15	1590.84	466.271	573.793	777.322	125.708	207.854	96.5127	555.468	835.31	1196.87	2281.27	2103.71	230.653	148.81	250.221	3194.35	2385.63	3336.75
ENSG00000165138	ANKS6	protein_coding	ankyrin repeat and sterile alpha motif domain containing 6	0.263367	0.113716	0.0594017	0.950885	193.609	116.955	148.748	160.857	231.716	257.152	186.792	143.778	154.458	198.224	192.562	160.551	155.75	123.611	185.334	217.919	209.941	184.906	267.933	230.784	212.035	303.229	136.68	235.56	238.404	165.275	189.118	148.856	143.315	292.919	193.25	260.181	159.477	179.933	196.521
ENSG00000165152	PGAP4	protein_coding	post-GPI attachment to proteins GalNAc transferase 4	0.231123	0.102997	0.0624536	0.937471	223.437	280.314	280.253	260.035	239.334	283.771	291.049	293.943	269.919	134.03	185.961	193.076	151.924	171.94	238.303	149.412	202.432	224.558	103.868	136.903	126.543	122.826	103.931	165.716	97.9467	119.463	156.555	258.095	272.774	406.406	345.085	516.841	325.681	222.969	265.004
ENSG00000165156	ZHX1	protein_coding	zinc fingers and homeoboxes 1	-1.09075	4.329e-18	0.106459	0.857507	237.716	311.353	307.33	333.977	172.731	142.06	412.139	381.017	448.363	305.991	349.057	325.823	166.931	147.252	126.76	298.148	252.397	265.748	169.595	287.906	272.818	157.204	150.408	100.309	288.355	266.954	345.606	219.459	212.657	93.812	106.003	42.7703	209.67	213.442	198.31
ENSG00000165169	DYNLT3	protein_coding	dynein light chain Tctex-type 3	1.12235	5.91434e-18	-0.180549	0.679068	612.514	367.685	404.782	408.712	571.967	650.569	278.725	296.706	286.267	370.81	336.464	479.739	1043.92	911.461	1210.91	395.107	423.551	362.396	279.616	217.987	224.148	369.444	341.902	400.1	250.266	246.089	212.875	537.636	767.343	1930.57	2257.47	2207.17	631.544	541.134	610.4
ENSG00000165171	METTL27	protein_coding	methyltransferase like 27	-0.738406	0.00496353	0.226131	0.817198	24.0122	9.53848	12.6817	7.42656	15.3251	13.0079	13.3955	10.8132	12.6393	21.0227	28.2145	28.0243	23.5898	21.4528	18.3828	40.5355	35.3248	49.6067	66.0196	56.7139	42.7369	14.4888	38.3258	17.9296	42.2674	63.5454	38.9929	15.1206	10.4505	2.33263	1.6195	3.046	14.6383	13.666	13.539
ENSG00000165175	MID1IP1	protein_coding	MID1 interacting protein 1	-0.148941	0.442919	0.229604	0.652059	617.706	299.996	273.119	286.875	300.875	215.364	385.267	342.529	378.936	390.853	539.276	557.935	374.629	447.913	418.93	609.441	865.538	836.987	961.228	947.825	967.25	516.835	697.38	747.05	722.791	965.773	849.966	725.308	596.259	779.719	447.367	1366.57	859.436	568.717	758.082
ENSG00000165185	KIAA1958	protein_coding	KIAA1958	-0.18299	0.723471	-0.531685	0.699493	11.3777	21.1727	25.4582	19.3847	11.2805	8.64749	16.7212	7.48168	12.5958	9.74842	2.19706	15.689	4.4494	12.7432	12.4849	7.2427	17.1345	5.78083	11.5855	9.00252	15.4316	15.7211	16.6222	0.94834	3.36163	4.69474	5.85928	7.78638	11.4615	7.96354	2.20761	33.5947	6.99136	15.5373	7.85909
ENSG00000165194	PCDH19	protein_coding	protocadherin 19	4.04081	4.79067e-14	-0.756362	0.771917	14.1399	3.29074	2.04174	1.55916	5.61518	14.3111	3.32811	0	0	5.54505	3.73842	1.51194	30.7486	43.7715	129.048	1.01115	3.88156	4.29224	1.71346	5.3533	0	76.9805	19.1312	13.1074	1.40795	0.814456	0.7544	0.552433	0	63.5268	27.0465	16.6736	0	0	0
ENSG00000165195	PIGA	protein_coding	phosphatidylinositol glycan anchor biosynthesis class A	0.236767	0.530576	-0.357854	0.768814	36.6838	60.1389	27.1497	20.7681	30.9041	63.7094	32.5783	12.0665	17.5499	38.5582	57.4644	36.6786	28.9545	39.6956	49.0874	32.6998	12.9286	44.8194	27.2787	24.7816	19.8912	30.8253	41.4304	15.1894	37.4722	25.0779	23.6907	73.4996	17.4077	65.1802	52.2686	71.3876	20.1158	10.8519	85.1495
ENSG00000165197	VEGFD	protein_coding	vascular endothelial growth factor D	-1.21974	0.0651624	2.10878	0.000733414	14.6536	9.49206	13.2654	6.50932	23.6057	17.4235	57.0154	56.295	102.756	7.93191	5.12656	7.75941	3.89182	0	1.68244	25.3471	16.2186	22.057	2.66785	4.37592	4.20986	0	0	0	35.2801	16.0739	33.7859	7.6918	0.839507	0	0	0	2.27531	9.0345	5.61039
ENSG00000165209	STRBP	protein_coding	spermatid perinuclear RNA binding protein	-0.550505	0.0191766	-0.0139388	0.996984	20.5203	22.618	28.827	23.2086	20.3099	36.8919	18.2458	27.4506	27.1876	31.0511	23.5428	30.2386	21.0519	16.9404	11.8142	27.2298	28.4439	23.3703	22.0253	30.083	12.0169	14.2006	4.76931	11.5583	25.7309	22.2269	24.5361	17.868	16.768	14.4716	8.41114	6.845	12.9896	16.3972	18.3702
ENSG00000165219	GAPVD1	protein_coding	GTPase activating protein and VPS9 domains 1	0.320382	0.00840336	-0.0831914	0.88939	349.594	518.988	437.832	449.508	468.418	548.148	440.641	469.754	399.337	319.733	341.66	279.799	414.458	369.037	397.688	232.751	286.537	227.669	292.094	309.434	231.683	291.829	443.484	207.33	273.279	285.011	304.78	230.69	293.367	395.536	338.036	531.076	273.786	306.346	276.463
ENSG00000165233	CARD19	protein_coding	caspase recruitment domain family member 19	0.624562	8.34e-07	-0.13084	0.800841	229.505	179.68	153.07	164.456	271.531	292.396	165.419	178.827	137.68	169.964	206.582	229.379	204.185	290.227	234.859	186.297	224.52	268.794	242.58	228.023	210.839	364.767	256.681	375.6	157.016	143.898	141.088	205.226	187.468	388.42	339.672	420.336	189.196	211.966	182.519
ENSG00000165240	ATP7A	protein_coding	ATPase copper transporting alpha	-0.118102	0.537231	-0.161629	0.800841	234.875	353.123	403.053	397.517	257.978	281.152	403.839	381.531	362.795	196.357	241.034	237.029	235.881	264.945	273.32	149.585	165.025	152.918	98.4811	165.742	179.388	192.349	115.957	69.2575	135.375	176.577	185.524	287.578	256.877	308.971	211.767	216.962	235.427	224.484	167.959
ENSG00000165244	ZNF367	protein_coding	zinc finger protein 367	-1.48366	0.00481325	0.453668	0.764726	4.72775	1.43025	2.21848	0	0	0.971869	0.890105	1.13498	0	4.54164	4.99922	5.05461	1.51865	1.02351	1.31303	8.78943	11.5982	6.45729	11.4567	7.15871	6.02618	3.5095	8.90883	5.17888	12.2386	15.9292	9.83646	8.40352	1.20171	1.22418	0	0	6.51395	7.93212	3.28387
ENSG00000165246	NLGN4Y	protein_coding	neuroligin 4 Y-linked	0.182742	0.164527	-0.0894902	0.879116	172.834	298.26	301.041	291.039	306.782	265.789	323.551	281.252	281.633	230.261	260.711	276.916	385.901	286.991	374.466	221.029	257.339	226.615	0	0	0.678816	0	0	0	0	0	0	119.608	140.741	159.935	107.688	131.43	112.174	102.87	131.647
ENSG00000165259	HDX	protein_coding	highly divergent homeobox	0.371366	0.240206	0.332546	0.732813	29.0285	35.913	29.0878	23.4197	45.0957	20.9205	37.1828	38.549	50.0369	42.8667	22.6432	26.8133	40.1112	13.6406	60.3021	47.5324	40.232	32.4946	17.91	13.5017	17.9336	26.5361	49.9969	18.232	11.0619	32.6438	15.4692	31.7173	9.0705	18.1943	39.8115	9.89969	24.5868	18.7751	24.7881
ENSG00000165264	NDUFB6	protein_coding	NADH:ubiquinone oxidoreductase subunit B6	-0.00770773	0.949857	0.0381107	0.945952	169.717	176.23	141.851	148.779	148.916	137.939	180.95	183.84	173.343	159.979	177.393	157.006	180.829	165.27	174.534	175.51	220.632	167.474	194.707	183.736	186.056	162.356	209.455	232.032	154.813	168.603	153.926	177.696	148.763	140.079	146.408	156.439	174.464	141.508	168.873
ENSG00000165269	AQP7	protein_coding	aquaporin 7	-2.59185	0.000119786	0.698628	0.568143	4.25191	3.81605	0	0.409954	0	0	0	0	0	6.9229	3.37905	3.62821	0	0	1.89396	11.2027	8.49532	15.0878	11.6245	2.88866	9.38902	1.57282	0.7186	0	19.5918	8.69719	14.498	3.99261	3.23137	0	2.02614	0	1.45966	3.86011	6.1785
ENSG00000165271	NOL6	protein_coding	nucleolar protein 6	0.717534	1.32342e-07	0.0284737	0.985615	409.795	363.947	366.537	352.657	458.276	552.128	363.924	432.726	303.789	275.842	322.757	332.197	376.293	368.023	470.525	306.606	298.588	371.619	292.878	322.622	313.409	415.161	348.774	517.583	316.724	303.899	341.261	358.529	284.114	870.223	807.107	1096.04	383.627	355.743	288.912
ENSG00000165272	AQP3	protein_coding	aquaporin 3 (Gill blood group)	-0.165256	0.729944	-0.381467	0.807825	24.8903	19.3775	9.86746	12.6402	0	6.2305	8.19549	7.27626	10.6632	26.1048	15.1198	11.6207	17.035	10.0306	39.8423	17.9963	8.5164	12.6133	27.5951	36.2592	27.4835	13.4481	17.0707	12.7578	22.9166	32.3725	43.545	52.1902	26.7763	119.55	19.9732	77.0356	39.7472	11.576	32.8437
ENSG00000165275	TRMT10B	protein_coding	tRNA methyltransferase 10B	-0.529589	0.00381907	-0.268081	0.565845	34.7925	39.2649	40.3572	24.8076	26.5791	23.4962	24.6797	26.3532	29.0849	23.022	38.3965	52.2883	30.5171	29.3592	35.4093	26.9169	32.9552	35.2958	39.677	47.9369	54.7339	36.3434	41.8209	38.4701	33.8883	35.5758	41.7462	42.8377	51.2046	12.6044	27.0331	17.8375	38.793	44.5413	39.1168
ENSG00000165280	VCP	protein_coding	valosin containing protein	0.202964	0.0160398	0.0972115	0.733492	3090.14	3245.57	3862.97	3501.8	3552.66	4635.79	3444.58	3717.32	3169.6	2784.12	2444.91	2632.13	2820.55	2919.91	3052.84	2900.78	2360.77	2514.66	2212.44	2312.72	2216.94	2488.67	2369.33	3531.81	3230.95	2577.79	2811.8	3383.9	3170.14	3410.48	3190.46	4215.42	3699.15	3566.76	3114.96
ENSG00000165282	PIGO	protein_coding	phosphatidylinositol glycan anchor biosynthesis class O	0.238712	0.0408522	-0.217559	0.390471	188.053	169.042	246.297	214.39	174.412	246.468	199.273	191.558	144.69	154.165	153.13	157.673	172.754	232.237	217.904	164.926	183.036	157.445	174.844	192.742	178.535	188.787	240.151	262.602	179.826	135.381	152.052	205.515	212.765	196.347	203.76	269.124	115.407	163.467	143.1
ENSG00000165283	STOML2	protein_coding	stomatin like 2	-0.313158	0.0103222	-0.0705144	0.916414	386.036	402.534	355.127	395.884	346.275	385.637	333.626	320.857	308.062	356.317	386.878	349.001	290.979	346.111	320.173	377.504	444.885	399.891	490.434	531.489	447.752	336.902	436.282	522.327	372.118	450.166	444.611	508.89	391.313	281.292	297.913	180.448	479.086	424.071	410.376
ENSG00000165288	BRWD3	protein_coding	bromodomain and WD repeat domain containing 3	0.338831	0.204244	-0.156024	0.906131	111.504	159.943	161.303	228.743	139.283	154.243	171.712	125.72	156.682	77.467	90.9675	95.971	90.7716	152.888	180.871	88.1298	86.1982	81.1685	41.6978	106.739	72.9984	54.6191	105.512	23.0464	84.1621	78.5975	80.4498	68.6599	111.481	228.994	101.34	195.107	69.1314	51.4791	75.0488
ENSG00000165300	SLITRK5	protein_coding	SLIT and NTRK like family member 5	-3.23175	4.65335e-06	0.246672	0.942437	9.31251	33.5099	28.6774	28.7429	3.03328	1.57037	57.5302	58.6856	74.3577	9.17313	1.61557	1.63347	0	0	0	3.55055	5.11112	4.63727	1.23413	0	1.62288	0	0	0	0	0	0	1.9398	0	0	0	0	0	0	0
ENSG00000165304	MELK	protein_coding	maternal embryonic leucine zipper kinase	-0.457203	0.122896	0.453031	0.491857	23.7065	20.9879	8.00581	13.6317	20.1079	14.6801	15.5065	23.8459	20.6404	44.6089	32.7362	25.0817	23.6932	11.595	16.4712	23.8339	23.0605	34.88	17.3367	27.9864	17.5107	17.2445	16.8211	25.7615	55.4308	23.4597	24.0596	24.2224	19.2859	18.8898	12.8043	3.84745	37.6534	51.6523	38.6864
ENSG00000165312	OTUD1	protein_coding	OTU deubiquitinase 1	0.423258	0.0563455	-0.0327367	0.988829	63.9876	57.925	48.8065	66.9182	55.3783	44.706	55.1865	54.4788	88.9996	49.958	37.9941	48.5243	62.2646	48.1048	43.33	59.3286	42.1754	50.9408	67.9761	61.7439	59.2574	90.0771	71.2706	63.4413	55.0736	46.9028	50.002	49.8209	68.4974	143.229	67.815	202.484	37.9981	62.5756	62.3936
ENSG00000165322	ARHGAP12	protein_coding	Rho GTPase activating protein 12	-0.215965	0.199077	0.0766736	0.932887	298.606	257.121	327.741	318.126	343.824	236.189	250.677	255.036	324.746	254.799	317.966	373.348	282.771	231.99	276.738	352.099	324.92	255.338	258.724	286.69	379.39	255.3	215.89	122.327	466.202	360.964	397.68	296.372	288.089	398.521	224.495	324.748	288.271	287.994	317.519
ENSG00000165338	HECTD2	protein_coding	HECT domain E3 ubiquitin protein ligase 2	0.461996	0.0428049	-0.102301	0.937987	96.1742	115.901	144.198	92.9644	42.1416	90.552	111.722	124.469	122.722	88.1818	88.7566	67.2952	202.731	125.429	155.184	108.148	64.2523	89.3158	56.7565	87.1731	73.6097	127.116	108.978	96.7863	54.2941	55.8003	92.5686	102.494	63.4412	105.93	159.93	76.3052	67.3908	43.4389	63.948
ENSG00000165355	FBXO33	protein_coding	F-box protein 33	0.146239	0.571638	0.0524101	0.978753	149.13	145.672	173.479	135.955	196.988	136.017	164.852	168.147	169.073	219.298	162.494	124.803	168.749	82.0936	129.698	291.616	149.721	101.846	132.021	110.482	124.012	173.373	82.4598	79.9293	160.571	103.761	136.629	109.021	126.089	273.894	135.078	272.885	100.547	114.262	114.89
ENSG00000165359	INTS6L	protein_coding	integrator complex subunit 6 like	0.332801	0.1836	0.0985816	0.944233	73.9046	112.436	60.6689	56.8618	65.7414	63.8	67.3723	84.2298	98.4919	72.744	64.6406	76.0041	104.978	74.7643	51.9218	70.2718	51.784	54.2208	70.3947	40.343	29.844	87.5883	56.2245	60.5004	139.388	34.7712	49.3763	51.1736	90.996	141	147.52	73.6244	68.9018	81.5448	58.633
ENSG00000165379	LRFN5	protein_coding	leucine rich repeat and fibronectin type III domain containing 5	-0.281647	0.259224	-0.18006	0.861016	113.014	85.8367	72.0265	73.1555	58.2399	60.324	104.38	128.594	149.499	139.608	162.249	149.198	94.4787	63.1749	122.139	182.073	153.644	86.6443	142.373	148.249	166.539	131.936	92.1913	108.046	126.706	91.5028	84.8429	151.9	107.302	134.115	187.242	82.6784	61.2365	66.6404	73.7063
ENSG00000165389	SPTSSA	protein_coding	serine palmitoyltransferase small subunit A	0.0679867	0.78626	-0.457523	0.236895	347.333	706.542	672.199	795.395	352.92	300.308	700.512	650.34	623.975	450.757	400.937	373.03	365.994	362.321	375.527	268.077	242.509	243.224	126.787	146.754	174.759	259.703	231.63	296.491	130.035	166.372	159.023	222.093	453.044	406.428	331.54	364.472	142.221	156.88	156.531
ENSG00000165392	WRN	protein_coding	WRN RecQ like helicase	0.155944	0.428902	-0.122983	0.883941	141.35	171.05	208.1	118.548	137.591	132.404	129.795	138.645	113.28	191.092	129.543	215.085	240.872	212.587	109.728	130.171	118.766	132.785	93.7248	108.515	116.331	105.771	231.68	153.043	138.297	123.862	140.095	97.9669	118.645	178.818	140.008	77.7075	112.084	129.183	110.115
ENSG00000165406	MARCHF8	protein_coding	membrane associated ring-CH-type finger 8	-0.742495	5.43066e-05	0.140021	0.872977	269.364	174.799	241.171	231.265	135.838	182.862	253.984	214.07	192.934	280.962	302.936	287.847	218.031	234.941	202.117	348.951	285.242	350.204	384.449	399.278	342.866	371.762	232.256	129.549	404.772	419.387	441.67	307.356	307.036	106.645	153.201	41.7566	316.874	300.951	360.415
ENSG00000165410	CFL2	protein_coding	cofilin 2	-0.331272	0.00875689	0.387813	0.0303696	513.485	318.015	317.423	262.382	338.852	373.207	309.985	401.092	437.385	532.316	590.502	574.71	433.395	301.603	352.256	722.708	658.432	497.475	476.703	512.115	605.01	409.033	355.607	309.606	771.191	698.827	807.845	568.175	559.521	450.612	404.72	598.059	905.013	858.88	745.832
ENSG00000165416	SUGT1	protein_coding	SGT1 homolog, MIS12 kinetochore complex assembly cochaperone	0.328769	0.000180227	0.113698	0.684714	282.914	269.989	268.862	258.679	275.883	332.881	293.461	304.636	314.715	268.265	261.701	261.241	371.13	263.476	301.386	259.809	272.021	231.394	210.799	213.051	235.828	208.317	272.413	381.153	228.879	242.407	279.834	288.211	243.359	362.907	357.698	400.606	301.283	300.952	281.86
ENSG00000165417	GTF2A1	protein_coding	general transcription factor IIA subunit 1	-0.0670916	0.736642	-0.209635	0.685166	237.083	291.289	295.154	232.434	278.504	221.855	274.448	261.345	268.482	225.582	257.723	325.911	264.576	244.326	276.294	227.237	220.348	209.037	145.256	234.457	227.506	243.316	254.256	57.4613	155.641	208.573	187.379	252.301	294.469	252.259	257.39	300.715	215.13	179.686	220.495
ENSG00000165424	ZCCHC24	protein_coding	zinc finger CCHC-type containing 24	-0.750115	7.79278e-18	0.0408588	0.941044	1129.77	976.312	1008.14	1164.42	579.717	507.178	1105.35	1195.69	1310.53	1350.21	1384.56	1491.77	938.753	955.224	932.28	1324.94	1509.06	1670.07	1442.68	1325.5	1536.16	905.565	752.391	550.398	1346.08	1355.05	1268.05	1150.92	1277.73	973.825	746.677	718.618	1227.27	1063.71	1367.21
ENSG00000165434	PGM2L1	protein_coding	phosphoglucomutase 2 like 1	2.39364	2.03709e-18	0.0475581	0.988464	197.131	193.256	185.568	219.919	199.299	279.524	362.647	221.275	251.087	38.3545	64.6549	51.7116	503.384	324.998	449.881	48.778	41.927	51.243	50.7361	47.4697	35.8663	368.075	167.668	207.434	60.5369	50.3929	43.5126	68.3612	156.036	550.587	653.062	541.026	78.5867	48.486	87.1064
ENSG00000165449	SLC16A9	protein_coding	solute carrier family 16 member 9	-0.0392926	0.939497	-0.0531584	0.992203	31.351	8.73916	15.0616	14.6648	0	0	18.1292	15.0258	18.9238	49.0934	50.7503	58.6812	40.2103	46.9041	70.9669	40.2792	52.5277	40.4643	32.3067	34.4859	50.118	21.4439	27.0407	14.604	48.2961	46.5826	30.8862	14.6696	21.4618	73.5537	61.3875	17.0294	9.95046	13.4631	8.2313
ENSG00000165458	INPPL1	protein_coding	inositol polyphosphate phosphatase like 1	0.650077	1.92887e-10	-0.0589881	0.923254	1214.5	1424.74	1084.88	1363.45	1387.17	1624.04	1323.81	1345.39	1449.6	1111.44	1013.34	891.22	1416.51	1373.45	1323.69	972.535	686.081	1022.32	1092.06	926.13	824.755	1836.82	1479.05	1779.07	973.971	866.106	890.984	886.054	951.787	1629.7	2040.97	1677.36	865.675	928.623	830.164
ENSG00000165474	GJB2	protein_coding	gap junction protein beta 2	-1.14226	0.055281	-0.333501	0.91144	5.65664	0.716173	0.740578	0	0	0.973295	0	0	0	1.13707	9.0118	0	1.52088	0	0	2.20058	2.11186	2.87411	25.2416	27.7807	12.07	7.02929	5.94793	10.3729	18.3848	15.0664	9.85089	1.8034	4.81388	3.67793	6.03683	4.26908	3.26176	13.2396	2.19246
ENSG00000165475	CRYL1	protein_coding	crystallin lambda 1	-0.421994	0.0132752	0.263536	0.539924	170.186	97.547	108.936	90.3898	149.069	115.19	117.868	133.93	113.421	207.774	176.079	181.692	130.954	149.44	118.475	215.387	244.446	231.05	241.909	228.096	180.438	178	181.64	186.053	207.528	247.667	236.194	218.473	174.59	69.5554	76.536	66.725	239.793	219.611	251.874
ENSG00000165476	REEP3	protein_coding	receptor accessory protein 3	0.193764	0.270342	-0.0187641	0.994772	391.099	306.666	311.389	304.33	431.503	476.827	340.414	333.221	385.387	482.487	448.047	406.171	498.681	462.271	515.993	428.681	423.603	343.64	265.582	311.114	380.244	298.292	344.136	110.003	289.581	317.924	360.986	419.697	417.823	624.286	372.605	720.475	394.287	343.904	427.109
ENSG00000165487	MICU2	protein_coding	mitochondrial calcium uptake 2	-0.296874	0.00870161	-0.0274349	0.976536	177.621	202.795	288.059	203.515	165.984	194.235	184.296	193.478	212.069	222.765	182.477	190.848	178.437	173.268	172.066	264.893	193.395	185.953	147.414	149.64	161.643	130.645	148.401	135.492	114.43	153.99	210.926	180.576	187.525	123.75	165.64	96.1594	157.797	196.841	169.723
ENSG00000165494	PCF11	protein_coding	PCF11 cleavage and polyadenylation factor subunit	-0.0484035	0.753763	-0.0611086	0.933733	276.279	232.872	305.919	262.886	333.026	234.424	294.079	286.714	337.075	328.487	312.576	272.455	384.868	256.042	311.809	207.645	216.875	301.397	332.059	305.074	240.872	260.866	208.826	207.642	315.715	324.959	298.147	254.87	286.686	249.474	348.687	208.84	210.975	228.243	232.406
ENSG00000165495	PKNOX2	protein_coding	PBX/knotted 1 homeobox 2	-0.119235	0.776066	-0.499707	0.6012	31.7262	21.2274	30.1672	43.3023	14.2674	16.9955	31.8346	12.8831	53.1649	27.2118	26.3877	22.767	27.2762	23.4733	38.2749	16.7001	16.0266	13.9174	63.1765	36.6443	59.616	97.0377	76.1933	44.6483	24.1797	16.5304	8.83355	38.3511	29.2261	29.7237	10.7901	12.8777	33.5389	24.0811	37.365
ENSG00000165501	LRR1	protein_coding	leucine rich repeat protein 1	0.0995955	0.773237	0.145546	0.92724	33.3773	47.263	41.4396	12.7425	39.1323	43.2614	16.615	39.9321	27.2124	27.0506	40.2008	30.8494	14.6626	26.4681	45.5306	61.6105	37.8329	20.5197	44.3658	22.8237	22.763	29.112	44.6069	49.7432	30.1543	33.2328	22.871	39.9298	16.4844	21.4397	28.6402	25.6174	59.4192	34.1341	37.1672
ENSG00000165502	RPL36AL	protein_coding	ribosomal protein L36a like	0.15155	0.0888575	0.0904923	0.7729	822.751	695.103	587.9	596.337	679.561	691.003	601.706	656.01	704.167	812.947	898.864	935.108	829.186	854.632	887.613	914.093	974.244	886.793	727.11	693.504	759.302	660.95	699.346	1021.53	836.806	776.112	749.214	838.555	832.777	1080.96	874.052	1404.61	939.1	943.927	930.436
ENSG00000165506	DNAAF2	protein_coding	dynein axonemal assembly factor 2	0.126627	0.408673	-0.0692375	0.930287	64.5786	89.8595	77.3112	77.0077	67.8162	70.6724	74.6426	66.1603	79.5657	85.4373	64.1302	48.1954	84.0574	52.5735	62.8023	49.0076	83.8607	70.5081	57.4241	59.219	59.0879	70.948	62.2336	72.6042	50.5269	47.9074	45.084	47.474	45.8915	67.8737	71.5491	71.0644	48.7628	46.6738	67.741
ENSG00000165507	DEPP1	protein_coding	DEPP1 autophagy regulator	-0.924806	0.014506	0.348749	0.81489	365.982	11.3883	9.56829	17.7049	23.3553	29.0192	9.74518	12.4549	10.7325	577.656	403.036	474.984	442.875	278.106	195.377	709.694	486.938	605.527	949.604	624.657	710.746	181.133	302.956	139.173	891.907	663.246	872.273	472.57	251.23	48.7374	52.4973	110.313	609.438	590.363	674.371
ENSG00000165511	ZNF22-AS1	lncRNA	ZNF22 antisense RNA 1	-0.502611	0.0676444	0.013464	0.996984	14.7889	27.1747	19.2268	19.4825	8.44754	16.5218	21.3625	29.5093	23.4724	18.1665	10.9983	12.1311	12.1492	15.3526	18.3824	10.9868	12.6526	14.3495	15.2755	12.5277	7.03054	8.18883	8.90883	7.76832	12.2386	12.3894	7.37735	25.2106	10.8154	6.1209	12.056	7.45995	16.2849	17.6269	25.1764
ENSG00000165512	ZNF22	protein_coding	zinc finger protein 22	-0.00819534	0.955808	-0.189625	0.509243	113.085	121.571	105.008	93.1772	109.818	106.906	112.153	101.013	112.472	112.405	114.982	117.267	133.641	125.891	128.677	78.006	115.982	99.0116	114.566	113.645	134.585	131.021	149.965	121.704	100.968	110.62	102.463	145.261	127.381	82.0201	138.644	75.6653	105.309	92.5415	110.557
ENSG00000165516	KLHDC2	protein_coding	kelch domain containing 2	0.103775	0.312543	0.0586264	0.904476	342.697	281.875	294.257	290.438	293.085	350.996	302.581	305.687	312.13	394.68	423.602	347.373	451.711	376.029	362.315	398.802	333.472	287.943	264.949	309.588	329.327	328.259	401.88	360.486	399.153	343.621	345.165	326.702	358.566	312.891	427.521	265.481	305.246	380.134	385.739
ENSG00000165521	EML5	protein_coding	EMAP like 5	1.42916	0.0166256	-0.42731	0.891299	8.16038	2.9206	0.998679	0	5.29563	16.0177	4.88858	1.28088	0	1.53336	5.80066	1.03225	10.4136	3.45567	4.50099	2.47983	1.3148	4.09694	4.19595	6.13489	1.11943	22.8913	8.27465	15.7387	0.635886	0.903585	0.340718	19.8008	25.6824	8.88547	14.6561	16.5135	28.8957	6.04364	30.7103
ENSG00000165525	NEMF	protein_coding	nuclear export mediator factor	-0.131616	0.285521	0.0942246	0.849295	365.085	437.904	481.993	467.017	503.61	433.811	571.384	432.597	568.222	438.074	394.996	375.671	431.376	329.401	372.893	408.209	321.957	308.806	246.438	263.431	286.314	260.515	194.471	247.728	337.043	287.76	358.476	347.836	344.952	285.626	377.875	197.065	395.175	403.2	301.063
ENSG00000165526	RPUSD4	protein_coding	RNA pseudouridine synthase D4	-0.056986	0.642086	0.00966206	0.99673	187.968	105.031	112.228	119.755	124.184	128.201	113.481	142.869	113.809	193.638	182.675	195.67	148.957	169.695	198.126	194.878	248.438	208.73	233.498	270.955	223.078	173.43	208.182	235.846	210.894	214.173	197.175	244.524	183.51	202.757	193.589	264.742	263.183	191.558	179.458
ENSG00000165527	ARF6	protein_coding	ADP ribosylation factor 6	0.423882	1.78426e-05	0.0956359	0.815111	682.751	427.644	456.267	454.027	548.152	688.083	479.766	541.383	535.954	663.079	594.907	593.411	779.066	674.491	790.445	662.503	653.719	639.989	658.376	611.175	648.818	736.995	675.586	652.539	670.062	627.435	590.188	651.273	650.124	1096.87	890.637	1628.4	800.131	713.01	729.02
ENSG00000165533	TTC8	protein_coding	tetratricopeptide repeat domain 8	0.0619334	0.721521	-0.0391808	0.974645	239.302	245.782	211.458	237.394	245.753	273.7	238.198	230.628	153.638	188.654	286.092	226.946	285.406	332.312	255.168	221.929	245.088	238.329	237.249	223.617	208.734	282.584	217.854	285.191	224.75	218.594	225.606	276.275	270.184	200.177	257.251	109.251	272.125	193.234	317.111
ENSG00000165568	AKR1E2	protein_coding	aldo-keto reductase family 1 member E2	-0.628137	0.15227	-0.404275	0.783674	6.95342	12.9497	15.6277	16.5048	15.2942	13.47	16.6301	13.6299	5.58594	6.27391	6.78904	6.5306	1.35514	3.71813	0	5.10878	3.70447	7.46632	6.47207	5.54616	6.27351	9.35832	2.47884	7.32493	8.62942	5.52769	5.71712	2.17991	13.742	0	5.29588	1.87259	0.968767	2.68892	1.70135
ENSG00000165572	KBTBD6	protein_coding	kelch repeat and BTB domain containing 6	0.0272446	0.883022	-0.128968	0.830824	115.021	145.17	178.957	148.236	119.204	129.259	158.439	136.197	130.076	84.0204	99.9843	103.114	97.1934	140.22	129.334	98.8811	101.221	96.8593	67.2124	127.067	130.567	100.606	129.178	68.6202	59.6631	94.6904	129.513	99.0414	134.591	127.315	131.109	119.359	90.1097	90.7787	114.936
ENSG00000165609	NUDT5	protein_coding	nudix hydrolase 5	-0.207613	0.123896	0.100215	0.86214	421.697	600.281	544.733	644.299	472.316	481.328	533.382	595.809	583.927	455.794	443.537	490.78	402.878	488.906	466.43	483.174	429.379	367.258	265.737	278.792	314.401	278.541	305.693	392.726	345.778	355.146	437.986	386.026	432.106	191.853	328.376	204.393	489.253	446.674	400.017
ENSG00000165617	DACT1	protein_coding	dishevelled binding antagonist of beta catenin 1	2.45643	1.57212e-60	-0.22428	0.651985	478.165	170.818	202.345	202.949	637.89	1576.56	142.374	122.889	117.041	146.954	188.959	183.375	1680.13	1026.22	1314.6	135.81	141.151	171.061	187.56	183.495	185.863	1060.69	759.203	937.183	171.37	152.774	158.381	245.137	257.536	867.45	1056.6	1098.07	220.729	242.626	311.797
ENSG00000165626	BEND7	protein_coding	BEN domain containing 7	0.365584	0.37228	0.0305816	0.99673	20.3966	27.3511	24.364	33.0535	66.4439	80.4173	44.3161	31.5147	22.6978	11.1713	14.1881	29.2542	29.0261	20.6935	10.2536	6.76018	6.70992	12.1301	6.44792	11.7889	6.37078	14.6791	1.24039	5.00644	8.08912	11.6812	3.22743	15.0261	11.3637	14.7561	20.0943	12.2235	20.2397	22.6766	38.2273
ENSG00000165629	ATP5F1C	protein_coding	ATP synthase F1 subunit gamma	0.01642	0.893069	-0.0319296	0.961376	670.443	821.497	699.987	860.391	644.105	866.808	716.803	739.552	599.824	619.536	656.59	623.23	494.747	576.079	679.87	708.698	612.043	539.412	613.535	584.782	614.214	642.647	656.562	944.536	706.577	617.282	633.97	730.735	614.327	741.44	623.892	573.994	752.585	607.407	677.419
ENSG00000165630	PRPF18	protein_coding	pre-mRNA processing factor 18	0.0500931	0.719277	-0.00416859	0.997532	122.51	179.965	168.336	158.25	141.692	178.193	140.663	146.42	130.105	127.182	126.971	118.809	168.719	109.196	104.041	115.137	106.751	104.089	89.7626	86.5781	101.186	105.822	104.995	85.5909	147.572	136.878	120.542	111.128	93.7858	111.276	120.64	125.152	102.672	104.766	92.4641
ENSG00000165632	TAF3	protein_coding	TATA-box binding protein associated factor 3	0.0543974	0.759056	-0.0131479	0.99673	117.531	160.188	150.857	132.989	147.363	159.387	145.087	146.412	145.725	118.083	146.977	129.398	110.861	102.351	102.416	124.151	132.853	108.339	100.819	90.3787	100.436	74.8694	102.451	59.5572	94.849	101.77	93.4463	82.2344	80.5145	170.161	93.434	189.696	103.138	108.406	86.4753
ENSG00000165633	VSTM4	protein_coding	V-set and transmembrane domain containing 4	-0.391692	0.0959458	0.199737	0.832756	420.833	395.106	372.186	403.978	82.5593	91.2924	478.438	568.637	605.866	350.247	357.555	306.589	306.643	284.083	255.535	402.453	314.151	312.962	551.32	535.339	514.383	398.807	389.635	402.3	708.688	686.652	681.698	447.035	419.279	464.178	499.738	599.226	414.361	292.861	414.557
ENSG00000165637	VDAC2	protein_coding	voltage dependent anion channel 2	0.449572	9.05021e-10	-0.00480763	0.996984	947.347	839.061	822.569	860.968	944.766	1014.23	772.154	855.435	787.369	872.189	869.426	868.821	1093.94	1014.5	1124.17	794.27	806.008	795.002	747.358	661.523	708.185	964.746	895.938	1215.43	832.859	738.276	739.054	893.437	989.025	1528.41	1248.13	1882.21	931.622	1085.06	1013.65
ENSG00000165644	COMTD1	protein_coding	catechol-O-methyltransferase domain containing 1	-0.471974	0.0762499	-0.396193	0.539924	24.4552	15.6365	21.0665	22.6443	14.1464	23.7264	13.1379	8.04538	7.21137	12.5447	28.5237	26.9152	16.5951	17.1777	17.0447	23.9074	37.3508	39.0714	43.0224	51.8557	52.3209	38.9913	34.5348	43.5315	51.9845	38.4745	23.3155	20.276	27.3998	13.0208	9.35648	7.29149	11.2254	11.4536	8.67702
ENSG00000165650	PDZD8	protein_coding	PDZ domain containing 8	0.193129	0.347044	-0.0934538	0.930836	293.224	334.36	357.467	350.017	343.68	433.006	430.934	353.945	313.298	226.26	312.985	345.008	391.123	297.817	232.041	189.362	251.549	219.701	231.386	263.355	210.69	256.174	218.503	94.6254	233.869	228.362	221.263	202.889	272.364	538.262	272.507	545.102	262.15	341.105	194.47
ENSG00000165655	ZNF503	protein_coding	zinc finger protein 503	0.0587566	0.825692	-0.389974	0.425709	476.977	670.786	672.199	755.582	321.007	310.026	745.017	631.046	871.414	569.975	494.923	494.341	637.832	663.232	527.839	298.84	446.005	555.326	424.66	306.93	359.562	584.916	463.259	526.951	221.824	245.133	222.14	344.544	686.175	377.047	524.436	479.568	196.504	260.879	327.293
ENSG00000165660	ABRAXAS2	protein_coding	abraxas 2, BRISC complex subunit	-0.0912984	0.499444	0.105432	0.826238	112.773	143.025	109.445	120.283	118.266	150.64	143.307	137.332	143.769	122.624	135.979	116.256	112.38	89.0451	103.073	104.374	110.71	93.9893	86.3067	111.855	102.445	113.474	81.6643	107.462	97.9085	118.584	118.038	112.247	80.5144	68.5541	123.574	77.7966	123.765	119.863	135.733
ENSG00000165661	QSOX2	protein_coding	quiescin sulfhydryl oxidase 2	0.392821	0.00690152	0.0257959	0.986718	218.727	224.422	297.902	283.733	238.825	234.922	290.663	226.215	215.686	139.378	224.722	192.905	193.204	238.709	256.129	195.663	187.803	216.044	165.343	163.152	170.372	243.05	276.349	157.171	149.234	183.906	201.593	159.428	178.365	368.674	204.526	402.185	197.954	168.18	190.311
ENSG00000165669	FAM204A	protein_coding	family with sequence similarity 204 member A	-0.344611	0.00632838	0.0893596	0.879286	158.836	180.883	183.221	168.918	171.67	157.57	196.59	194.555	181.535	171.916	193.788	183.378	177.917	125.991	141.74	188.424	189.45	96.5099	151.318	157.138	131.42	107.725	122.107	123.403	177.123	178.03	194.623	186.191	134.737	95.4509	122.596	89.5164	168.767	191.287	164.92
ENSG00000165671	NSD1	protein_coding	nuclear receptor binding SET domain protein 1	-0.360616	0.000275573	-0.0700478	0.887379	571.419	787.96	834.181	723.002	698.814	632.844	792.351	764.232	680.961	481.877	711.221	633.554	399.025	459.941	565.532	615.288	726.634	492.824	400.95	573.644	565.004	424.989	531.245	327.627	459.665	486.648	461.985	610.143	640.709	426.92	432.923	366.838	597.489	509.989	611.245
ENSG00000165672	PRDX3	protein_coding	peroxiredoxin 3	-0.228919	0.000403122	0.0664429	0.785569	631.658	642.864	665.162	633.528	553.899	600.665	657.488	750.95	670.137	695.73	659.213	689.57	695.473	584.61	686.909	738.577	751.842	700.934	555.441	550.262	618.211	448.677	467.572	542.001	708.116	621.931	655.001	740.107	721.294	448.273	543.714	547.738	637.701	634.646	658.143
ENSG00000165675	ENOX2	protein_coding	ecto-NOX disulfide-thiol exchanger 2	-0.627808	0.00271513	0.286664	0.630264	98.395	76.4222	109.266	94.8838	60.0807	83.6443	102.983	100.055	115.93	112.969	109.474	115.375	85.2234	98.9979	72.0836	138.453	114.708	114.117	103.59	119.979	87.7448	94.257	91.1168	70.3436	102.298	124.347	124.507	110.216	88.4594	23.5988	56.6127	12.3094	143.023	143.827	144.537
ENSG00000165678	GHITM	protein_coding	growth hormone inducible transmembrane protein	0.0211303	0.809805	0.0366494	0.92724	901.724	959.696	1019.02	922.455	1006.2	1093.35	910.576	938.624	871.413	945.795	930.855	966.442	930.931	942.65	1024.82	874.547	924.695	812.9	708.784	795.512	858.731	786.127	783.977	985.282	945.429	963.72	963.154	957.401	783.513	756.544	795.695	780.098	926.068	915.72	877.889
ENSG00000165684	SNAPC4	protein_coding	small nuclear RNA activating complex polypeptide 4	0.329899	0.0274552	0.00399079	0.997551	141.969	144.053	131.983	151.907	153.821	140.189	144.662	102.092	121.723	148.186	93.9023	141.286	133.181	161.497	141.12	152.33	98.0448	165.508	127.102	111.604	115.808	152.544	129.904	112.696	145.265	115.888	106.607	119.769	123.828	165.606	305.321	251.019	123.016	181.25	114.232
ENSG00000165688	PMPCA	protein_coding	peptidase, mitochondrial processing subunit alpha	0.340889	0.000283647	0.00504779	0.996984	399.07	428.681	315.055	401.671	530.588	497.279	361.191	436.911	472.708	348.692	391.129	372.534	366.873	398.474	433.216	410.83	278.31	361.891	339.084	338.079	282.196	456.376	339.872	502.938	364.092	304.269	348.173	390.222	421.364	553.714	600.251	419.578	347.804	404.208	350.123
ENSG00000165689	ENTR1	protein_coding	endosome associated trafficking regulator 1	0.384819	0.000594428	-0.0202106	0.986718	212.36	182.959	180.512	170.798	241.846	213.199	184.645	160.34	175.471	184.352	208.73	192.192	230.915	191.874	201.505	246.109	159.046	181.844	180.677	210.134	193.368	312.232	198.845	214.7	209.649	238.808	196.888	200.128	200.54	380.122	303.788	341.058	168.3	177.531	187.123
ENSG00000165695	AK8	protein_coding	adenylate kinase 8	-0.915339	0.0272552	0.100481	0.973987	7.26494	4.32578	4.13683	3.94883	5.25074	0.906128	4.97935	0	0	6.83699	4.66105	11.3105	4.94195	6.65694	4.28474	11.2679	13.7628	9.36517	9.25742	11.0962	7.49139	4.36279	9.69057	9.65709	7.13167	6.60077	12.9924	11.193	13.445	0	2.81011	0.993619	16.8771	11.4646	15.3087
ENSG00000165698	SPACA9	protein_coding	sperm acrosome associated 9	-0.65742	5.00955e-05	-0.0240304	0.988829	54.4759	36.8648	52.6913	56.4407	30.482	18.3404	39.9782	48.1382	33.9365	49.1024	65.4934	83.3843	43.4006	46.9722	55.1231	58.1991	73.8322	76.7768	68.5728	67.4991	56.4736	48.1018	57.5947	63.4375	70.6357	59.9464	60.7342	67.263	69.6505	19.9883	23.3082	39.4246	69.146	59.6571	81.5891
ENSG00000165699	TSC1	protein_coding	TSC complex subunit 1	0.113866	0.477638	0.154555	0.757216	347.829	393.492	374.774	293.634	386.85	347.768	471.238	399.524	390.369	345.699	290.543	379.01	343.667	305.722	264.486	361.766	366.961	319.27	331.141	357.499	312.782	353.601	245.874	196.575	379.712	343.235	329.702	273.642	212.576	511.009	405.662	534.297	314.249	361.243	328.615
ENSG00000165704	HPRT1	protein_coding	hypoxanthine phosphoribosyltransferase 1	-0.113352	0.41519	-0.0131615	0.994932	85.6986	82.2101	60.4038	75.5949	82.3442	74.971	67.3208	96.1353	76.9254	108.197	96.7922	99.3994	52.8204	74.3111	78.4518	86.4146	74.9606	72.7119	78.5574	74.4411	94.1926	93.7847	85.3452	97.9046	67.1029	100.391	107.872	102.598	90.8849	83.3368	79.7881	98.3325	119.876	86.656	92.724
ENSG00000165714	BORCS5	protein_coding	BLOC-1 related complex subunit 5	-0.0448699	0.847895	0.318957	0.462428	82.7512	56.655	74.4777	63.0884	104.271	119.052	77.9844	105.621	80.7182	66.2261	78.4576	77.2806	68.8751	51.3985	73.3828	52.1499	108.932	127.103	84.8519	104.608	71.2552	99.6331	74.5875	40.1279	110.861	87.3864	106.087	84.9981	82.8976	40.4804	73.1691	76.0994	90.7234	113.418	86.6843
ENSG00000165716	DIPK1B	protein_coding	divergent protein kinase domain 1B	-0.994035	0.00058493	-0.392177	0.619942	17.334	14.3614	13.3657	19.3721	2.82745	2.92762	13.4065	11.3965	3.92818	15.7971	10.8003	19.1004	19.8237	12.3327	11.7562	16.1835	23.292	20.8925	23.7746	12.4919	13.9738	14.0958	22.3638	9.10036	9.21672	12.4404	16.3504	60.8206	39.7271	12.2922	13.5217	12.8412	32.5317	22.8451	29.4064
ENSG00000165724	ZMYND19	protein_coding	zinc finger MYND-type containing 19	0.99004	1.28387e-14	-0.0468345	0.961913	152.162	107.662	95.7068	96.3522	140.694	146.51	91.6159	100.601	85.9988	83.0998	102.42	102.537	170.809	175.14	181.132	89.3042	122.782	123.013	125.556	108.684	116.492	203.063	170.187	294.909	97.3781	117.041	110.809	133.035	140.328	379.871	315.768	473.722	124.666	126.688	119.944
ENSG00000165732	DDX21	protein_coding	DExD-box helicase 21	0.556726	5.61692e-06	-0.0241657	0.986515	731.246	789.452	828.521	654.163	972.32	1028.13	722.59	722.097	743.059	581.533	605.116	596.652	706.418	689.597	784.207	579.206	555.856	537.961	444.086	616.759	653.625	702.145	725.783	628.159	515.73	570.997	603.112	617.914	486.862	1674.04	995.765	1559.67	648.987	723.489	598.375
ENSG00000165733	BMS1	protein_coding	BMS1 ribosome biogenesis factor	0.192613	0.0120224	-0.0707629	0.817446	374.002	473.411	514.687	482.827	519.054	582.149	471.756	450.586	406.856	334.946	358.944	388.194	332.584	397.12	365.022	324.11	324.751	287.708	248.991	314.088	279.213	322.874	377.14	365.112	273.838	323.894	331.161	351.147	318.453	463.964	437.03	320.778	338.725	320.81	314.157
ENSG00000165752	STK32C	protein_coding	serine/threonine kinase 32C	0.12783	0.410318	0.0141194	0.996273	65.4749	44.8721	50.7278	40.5652	54.1207	55.3796	46.476	44.865	52.1994	57.9844	70.3299	69.9402	59.1963	112.69	77.3942	42.3702	82.5778	72.8388	63.5395	74.9475	52.1782	62.857	46.2732	80.6697	56.2331	67.1972	66.2495	89.7645	69.826	83.0952	57.4935	84.5433	81.6363	82.4269	72.6886
ENSG00000165757	JCAD	protein_coding	junctional cadherin 5 associated	-0.0152091	0.948487	0.579071	0.0210289	470.878	670.247	624.683	648.252	412.702	384.794	622.373	718.819	929.447	264.48	185.057	186.719	180.304	216.153	190.583	322.385	306.162	180.083	245.492	292.465	296.523	287.285	470.377	478.372	439.227	386.712	482.43	476.368	419.933	775.538	318.279	436.161	988.736	1291.47	881.244
ENSG00000165775	FUNDC2	protein_coding	FUN14 domain containing 2	0.504979	1.48163e-08	-0.0215523	0.980502	399.541	361.675	350.672	362.368	387.983	452.791	355.191	294.563	323.465	367.496	351.41	356.859	470.511	511.767	548.834	316.209	395.416	341.399	360.763	318.585	309.128	390.03	441.746	694.637	308.431	355.194	362.074	332.245	387.066	563.019	439.863	650.829	361.556	386.356	374.255
ENSG00000165782	PIP4P1	protein_coding	phosphatidylinositol-4,5-bisphosphate 4-phosphatase 1	0.468565	0.000745539	0.127461	0.830044	304.562	277.339	244.139	258.296	226.816	259.311	299.507	284.2	272.499	214.445	272.773	237.409	353.327	295.149	356.827	371.19	303.16	314.352	267.599	270.815	300.713	398.864	268.63	434.504	275.474	276.175	299.409	217.035	303.243	503.716	355.86	613.546	240.29	230.057	258.433
ENSG00000165792	METTL17	protein_coding	methyltransferase like 17	0.11519	0.564641	-0.0428506	0.976536	161.152	135.945	164.088	158.205	213.19	143.775	179.214	162.09	177.12	255.466	143.857	180.098	131.372	131.21	135.506	198.775	107.543	211.675	178.241	173.796	132.906	225.218	142.026	159.256	190.975	129.713	113.955	127.923	109.726	145.898	261.123	180.973	102.023	154.633	121.662
ENSG00000165801	ARHGEF40	protein_coding	Rho guanine nucleotide exchange factor 40	0.515987	1.08591e-06	-0.0712346	0.898577	1049.1	1142.69	1133.83	1314.31	1248.33	1285.19	1060.15	1240.03	1212.66	896.245	816.58	850.415	1244.38	966.03	1092.49	933.108	776.573	807.353	1005.55	959.848	816.934	1356.39	1148.37	1456.83	927.148	886.352	871.871	846.546	680.368	1480.87	1824.82	1291.21	773.043	683.951	638.921
ENSG00000165802	NSMF	protein_coding	NMDA receptor synaptonuclear signaling and neuronal migration factor	-0.19782	0.0214401	-0.304636	0.0053681	649.49	1020.37	881.323	839.766	827.332	808.406	826.768	753.941	672.929	694.307	629.547	622.389	762.023	631.946	678.107	687.348	675.395	680.826	684.001	694.522	601.874	548.276	511.156	597.834	509.58	553.266	425.265	701.874	719.178	478.697	566.546	448.837	445.276	452.527	451.246
ENSG00000165804	ZNF219	protein_coding	zinc finger protein 219	-0.483815	0.0219916	-0.156764	0.865726	96.1094	227.349	258.498	235.908	202.552	213.68	175.512	136.726	166.088	61.2524	90.7955	54.1067	57.7669	34.8282	35.4339	67.4776	94.559	111.292	72.6279	74.0837	67.52	85.519	52.8055	81.7607	45.3641	59.5589	51.6291	72.172	84.489	21.7343	32.6687	35.7159	63.0738	72.1179	71.0522
ENSG00000165806	CASP7	protein_coding	caspase 7	-0.0371609	0.804146	0.0176376	0.989121	256.975	417.979	334.158	407.44	283.892	292.468	404.671	367.23	496.241	134.706	191.978	193.447	193.754	153.09	215.108	166.434	182.747	173.835	267.845	259.006	313.354	261.525	256.795	226.146	348.255	289.868	298.922	193.26	213.12	288.451	205.188	204.283	180.32	160.817	160.816
ENSG00000165813	CCDC186	protein_coding	coiled-coil domain containing 186	0.521458	0.0074303	0.139325	0.881236	181.056	247.632	239.658	202.781	498.276	337.849	267.493	303.541	361.24	196.292	188.729	170.059	163.36	158.243	225.994	133.148	152.494	89.4447	64.1425	73.6389	75.1356	181.736	111.085	48.724	76.293	110.373	156.314	146.004	121.894	194.103	252.038	199.672	115.945	153.363	139.207
ENSG00000165816	VWA2	protein_coding	von Willebrand factor A domain containing 2	-0.708232	0.3656	0.624397	0.785029	2.91866	8.3959	5.42626	5.65068	5.50991	7.84453	22.2657	8.32824	4.89314	0.833143	1.66739	0.741796	0	0	1.09494	2.41857	3.51654	0.526471	2.54742	0	0	0	0	0	0	4.42739	0.601484	2.71091	2.00421	0	2.26854	0	3.621	1.94015	0
ENSG00000165819	METTL3	protein_coding	methyltransferase like 3	-0.0120986	0.91324	-0.15656	0.428727	302.342	342.491	362.171	311.599	378.722	341.9	332.708	321.584	270.336	337.94	302.905	356.762	356.855	288.261	370.502	298.136	291.196	278.509	271.466	230.179	251.647	293.452	250.538	224.453	294.183	230.747	235.549	352.223	349.186	332.006	358.458	219.575	278.293	268.115	296.973
ENSG00000165821	SALL2	protein_coding	spalt like transcription factor 2	-0.352067	0.0210496	-0.0855603	0.917198	119.992	164.557	152.802	164.066	109.476	77.3888	151.642	170.45	122.153	133.658	117.213	134.175	137.042	131.43	118.856	120.592	125.822	135.873	104.354	106.794	109.92	107.734	84.7424	110.848	128.154	96.4206	113.362	113.609	160.545	128.203	75.9976	44.0548	77.8288	142.055	107.902
ENSG00000165832	TRUB1	protein_coding	TruB pseudouridine synthase family member 1	-0.613498	0.00684284	-0.288113	0.678092	99.2425	129.36	171.525	121.296	86.532	105.274	126.645	62.9434	71.9126	96.6788	149.257	105.92	82.2591	106.926	73.6927	105.369	149.841	69.4287	103.459	132.931	89.4176	45.2784	113.717	65.1378	71.0775	105.114	117.358	88.0501	144.151	61.5986	103.885	20.9468	117.256	61.3908	118.616
ENSG00000165861	ZFYVE1	protein_coding	zinc finger FYVE-type containing 1	-0.200846	0.0878133	0.121737	0.760328	351.774	437.462	358.294	401.919	276.994	294.78	376.082	397.798	395.911	420.263	400.774	412.695	276.016	321.627	287.46	390.555	429.215	474.462	278.201	294.681	324.518	277.401	252.346	336.136	341.968	380.887	421.979	342.243	266.632	406.151	250.184	403.23	398.342	263.005	370.115
ENSG00000165868	HSPA12A	protein_coding	heat shock protein family A (Hsp70) member 12A	-0.133535	0.315348	0.00115281	0.999204	136.886	56.8623	69.8187	71.4654	97.3435	78.6754	83.14	80.2813	62.6829	211.849	155.342	198.754	120.303	180.74	166.29	152.449	143.553	187.34	113.151	118.732	125.485	79.2285	101.881	114.762	112.375	137.013	95.57	209.12	190.41	199.438	150.77	143.911	216.089	216.841	212.459
ENSG00000165879	FRAT1	protein_coding	FRAT regulator of WNT signaling pathway 1	-0.470422	0.0942665	-0.10371	0.947354	20.8595	16.1325	33.3458	23.8071	19.985	12.4158	17.4359	14.4995	19.9909	18.373	22.9917	22.9917	11.6406	17.434	12.4373	11.8838	18.8579	27.1542	31.5227	23.6256	25.6618	35.4448	38.794	20.951	34.7613	20.1192	16.755	15.8478	22.6373	13.9127	11.4126	1.81528	32.899	16.7963	24.889
ENSG00000165886	UBTD1	protein_coding	ubiquitin domain containing 1	0.343364	0.0108335	-0.0451963	0.961469	244.923	223.119	219.63	212.614	208.373	255.602	186.031	203.16	170.175	214.592	203.968	190.054	221.723	216.984	204.833	184.578	274.14	253.986	338.352	246.976	267.161	310.005	299.931	498.466	231.003	225.665	249.191	204.686	165.835	351.34	248.654	412.429	204.104	213.286	216.736
ENSG00000165887	ANKRD2	protein_coding	ankyrin repeat domain 2	-0.0865361	0.886479	0.449495	0.792471	4.88912	0.773387	3.99871	4.17607	0.925484	2.1021	4.81309	0	3.17308	5.59759	7.88684	3.98712	8.98441	9.08268	6.47331	17.3328	5.70141	6.36691	9.08599	8.8232	5.94187	4.61384	4.81733	6.383	6.6178	7.85319	16.1647	0	0	2.64784	0	0	0	1.90631	0
ENSG00000165891	E2F7	protein_coding	E2F transcription factor 7	3.63832	5.53696e-44	0.0984011	0.961836	222.265	31.0635	39.8612	32.8975	275.513	353.117	37.3216	21.8452	74.2157	36.8235	68.5224	32.6356	403.128	361.431	409.704	34.9328	28.254	27.0249	43.8373	50.8322	31.2065	548.86	324.899	275.296	94.9489	74.0985	32.3444	35.5273	38.1965	1162.07	784.863	1658.3	35.0474	63.3605	35.0127
ENSG00000165895	ARHGAP42	protein_coding	Rho GTPase activating protein 42	-1.10312	6.09969e-06	0.498909	0.259779	63.1767	117.686	140.64	209.023	27.8666	93.5159	140.972	148.104	180.044	45.6083	74.3631	49.9275	23.2419	33.1312	24.6004	92.9006	76.0091	71.5202	32.9851	44.9273	40.0084	29.2511	25.3981	7.27529	68.8829	53.2059	59.6442	20.5183	23.567	5.46283	34.7183	10.5344	53.9287	56.8848	31.6629
ENSG00000165898	ISCA2	protein_coding	iron-sulfur cluster assembly 2	-0.741553	1.49501e-06	0.157693	0.783626	87.9811	77.1194	97.5383	92.1102	62.5063	56.9155	111.721	114.323	99.4414	84.6171	106.522	99.101	87.1804	61.978	90.2255	88.619	119.119	90.2158	97.2106	110.302	105.165	35.8209	48.7494	72.2969	93.6186	133.991	138.561	114.472	80.6212	39.6602	57.6082	27.8954	84.7636	94.1416	117.226
ENSG00000165912	PACSIN3	protein_coding	protein kinase C and casein kinase substrate in neurons 3	0.441423	0.000434602	-0.0587421	0.938421	233.631	172.529	152.918	175.818	210.697	205.466	221.39	172.681	160.638	221.041	152.556	244.056	232.158	278.272	268.762	173.121	233.017	255.982	218.848	235.96	251.694	294.29	294.986	454.87	184.129	250.015	234.554	267.502	221.079	374.178	247.413	362.952	176.066	184.624	159.196
ENSG00000165914	TTC7B	protein_coding	tetratricopeptide repeat domain 7B	-0.0891865	0.537565	0.0434965	0.959126	164.507	127.515	138.764	135.692	156.563	112.737	146.602	117.563	108.215	121.068	173.465	196.477	136.003	165.763	148.06	160.818	190.031	190.341	210.657	167.553	185.834	242.773	188.455	110.827	239.918	179.79	155.209	189.951	153.474	164.933	151.198	160.091	168.718	170.87	227.304
ENSG00000165915	SLC39A13	protein_coding	solute carrier family 39 member 13	0.335241	0.000210045	0.00739882	0.99673	1138.43	662.659	697.514	701.528	1209.25	1045.84	731.004	716.131	689.74	966.608	860.016	845.344	1074.43	1151	1051.13	1061.03	1099.72	1179.34	1777.61	1372.19	1278.96	1585.7	1415.16	1730.29	1161.23	1207.45	1129.64	1173.86	1186.06	1355.78	1430.81	1640.19	1218.68	1120.93	1179.83
ENSG00000165916	PSMC3	protein_coding	proteasome 26S subunit, ATPase 3	-0.029052	0.775112	0.107689	0.671304	567.354	552.927	541.547	502.748	678.617	672.75	473.808	526.182	548.968	531.496	540.103	483.01	460.818	456.486	472.716	550.097	619.974	576.613	601.868	606.709	637.922	586.828	573.315	611.538	634.035	711.987	610.579	613.989	503.075	499.558	440.993	540.635	700.446	615.375	612.337
ENSG00000165923	AGBL2	protein_coding	ATP/GTP binding protein like 2	-0.830586	0.0544477	0.169331	0.940346	8.87704	6.07157	10.1381	13.921	13.1324	10.6503	16.4938	11.5151	11.3206	25.4203	6.87556	11.2361	2.09281	7.87361	3.71235	12.0381	4.48194	10.8298	5.33911	4.61519	19.8235	6.77578	6.62534	0.827943	13.4049	11.1894	8.0853	3.94689	6.98734	5.47109	0.65629	5.84059	6.7156	12.0609	5.65065
ENSG00000165929	TC2N	protein_coding	tandem C2 domains, nuclear	-0.645057	0.186113	0.488007	0.708404	6.38351	9.09952	11.2662	15.3825	2.96041	11.561	11.8334	22.1897	17.7004	6.77181	2.12202	8.17386	1.59646	2.17142	1.39323	2.33169	3.32514	6.78811	2.60468	5.69511	5.98963	2.48279	6.30019	5.44443	4.56371	9.70124	3.94112	3.15479	1.26327	3.65183	4.75262	0	12.0045	5.55912	3.26352
ENSG00000165934	CPSF2	protein_coding	cleavage and polyadenylation specific factor 2	0.125183	0.302822	0.0674489	0.910611	468.345	522.681	620.317	578.535	600.223	572.07	510.451	567.892	515.546	472.179	512.437	465.828	509.147	533.268	470.357	460.813	383.233	393.914	255.925	401.548	368.45	401.16	351.4	326.111	443.148	375.134	568.326	466.344	327.381	453.024	517.712	591.948	471.522	455.409	460.306
ENSG00000165943	MOAP1	protein_coding	modulator of apoptosis 1	0.231354	0.0325858	-0.198575	0.409811	159.182	145.54	139.379	137.574	202.316	190.094	127.609	123.317	129.427	166.192	124.296	146.957	219.709	168.283	186.267	137.851	125.791	133.458	148.687	141.745	141.105	176.489	148.859	151.868	173.31	129.533	130.665	164.453	271.073	234.414	188.854	169.879	138.23	152.861	146.112
ENSG00000165948	IFI27L1	protein_coding	interferon alpha inducible protein 27 like 1	0.368713	0.000963338	-0.0858217	0.873683	118.198	77.5433	76.262	79.9532	82.7959	74.9544	89.9126	77.3682	79.7874	111.539	128.883	116.697	154.873	168.904	181.441	113.123	122.147	113.12	122.599	119.555	100.1	154.45	121.075	224.731	120.009	115.778	123.077	120.979	138.476	131.263	134.382	171.943	88.1227	87.999	94.9003
ENSG00000165949	IFI27	protein_coding	interferon alpha inducible protein 27	-0.890158	0.00961738	0.362097	0.755024	39.255	15.8358	8.66172	12.7467	14.314	1.64903	24.325	24.6862	9.09245	246.428	78.1717	55.8209	116.804	51.3917	27.9786	125.15	132.914	65.2493	25.9919	20.586	11.7729	14.2808	7.0397	8.21471	33.9307	20.8702	19.4662	23.3788	9.71712	8.2234	13.7876	9.98618	40.4586	31.2649	24.4799
ENSG00000165959	CLMN	protein_coding	calmin	-1.37191	0.115623	-0.333865	0.940554	4.28726	14.3946	4.01723	29.4896	0	5.16876	14.94	3.56752	7.70482	7.87721	5.84974	3.717	1.19338	0	2.20241	5.27074	0.80464	4.67707	3.83288	0.164646	0	1.83855	2.33362	0	1.20216	4.01109	6.68075	0	6.03218	0	0	5.7048	1.70626	1.3851	0
ENSG00000165983	PTER	protein_coding	phosphotriesterase related	-0.830148	0.0174286	0.100614	0.969362	47.8392	60.9358	31.9197	38.5225	58.5621	22.1012	50.0775	58.0574	40.6241	35.488	39.4427	51.7075	29.9545	29.1062	41.0375	32.5326	34.6901	31.2773	60.7519	116.92	99.5938	39.8791	83.1749	20.4301	66.3847	111.279	91.5791	23.8757	54.5489	2.27681	17.1399	0	56.2757	64.3178	32.0683
ENSG00000165995	CACNB2	protein_coding	calcium voltage-gated channel auxiliary subunit beta 2	0.555549	0.136084	-0.340295	0.810695	13.653	33.5135	15.5433	13.2185	41.5124	50.1627	23.1291	7.74164	6.11141	10.9162	7.37558	11.1635	6.39376	7.54545	24.1973	8.09976	5.52757	7.93874	8.4443	9.90005	7.40438	15.4073	8.59692	9.54643	1.37433	6.52415	6.0452	11.0646	10.4494	14.9095	12.806	12.9811	6.25648	15.7877	26.6124
ENSG00000165996	HACD1	protein_coding	3-hydroxyacyl-CoA dehydratase 1	0.776835	0.000702665	0.0433832	0.986718	34.0293	11.4298	24.491	10.5205	32.2837	59.4903	11.3212	14.4687	19.5779	22.3695	30.7456	26.6524	43.682	44.9782	42.3417	17.2483	34.4753	22.7374	25.9466	21.7419	29.9256	40.0534	34.4302	76.5795	27.3979	41.2725	30.8806	37.3435	61.7045	46.5799	51.9918	36.2912	43.2401	32.6083	50.1959
ENSG00000165997	ARL5B	protein_coding	ADP ribosylation factor like GTPase 5B	1.18167	1.31732e-08	0.12489	0.919461	190.553	148.03	146.42	135.53	147.363	178.824	201.164	172.516	236.681	127.166	110.983	105.136	326.509	208.795	275.08	145.026	91.7316	104.034	67.9762	101.117	130.567	239.816	178.176	130.767	123.916	101.77	124.595	158.466	159.827	621.883	449.086	655.41	129.193	112.812	132.449
ENSG00000166002	SMCO4	protein_coding	single-pass membrane protein with coiled-coil domains 4	1.38766	3.37027e-06	-0.137095	0.943379	32.7875	12.3473	12.5589	7.19656	35.9165	52.2214	11.3374	4.49716	4.1429	19.3076	29.7248	10.959	32.1911	30.425	44.6015	9.38379	10.4446	21.3946	55.1572	45.631	34.2187	50.856	100.9	117.809	15.1542	41.3664	38.4923	6.73886	15.3194	31.2748	57.6261	67.9007	32.2876	33.6892	21.7033
ENSG00000166004	CEP295	protein_coding	centrosomal protein 295	-0.215311	0.408252	-0.107805	0.936065	73.2197	112.001	103.77	70.174	74.5503	85.8663	221.437	75.9409	102.882	52.0318	81.7422	70.8697	79.2782	80.5636	57.098	67.194	53.8268	44.992	33.2709	117.314	62.245	54.6367	34.0403	68.2473	61.2803	48.9307	75.6471	100.629	57.4426	39.3465	72.1396	67.6105	45.3868	50.5457	66.5369
ENSG00000166012	TAF1D	protein_coding	TATA-box binding protein associated factor, RNA polymerase I subunit D	0.760801	1.07093e-05	0.108062	0.91144	497.944	265.131	245.231	201.816	298.616	324.636	293.248	324.101	289.064	441.301	440.768	376.601	596.3	518.655	600.491	502.165	317.474	387.358	348.671	386.82	355.419	469.963	407.024	574.51	389.92	444.007	484.45	450.405	500.953	1191.42	1112.49	2061.26	435.03	431.229	463.564
ENSG00000166016	ABTB2	protein_coding	ankyrin repeat and BTB domain containing 2	0.891665	9.01981e-10	-0.17875	0.735646	202.018	234.52	205.039	266.443	254.865	314.516	239.14	184.476	312.319	142.838	154.864	142.082	309.272	272.044	316.986	128.322	149.199	146.114	173.799	142.023	159.405	315.389	240.145	240.15	137.491	135.264	98.7489	93.5459	161.978	358.155	243.87	310.772	100.686	91.007	93.145
ENSG00000166024	R3HCC1L	protein_coding	R3H domain and coiled-coil containing 1 like	-0.469601	4.07396e-05	-0.0567228	0.930871	128.834	183.58	201.186	163.687	144.157	127.918	182.081	176.794	170.21	127.032	149.188	148.607	90.5516	105.542	90.0055	125.927	141.116	116.492	95.646	125.16	116.789	117.771	110.764	122.147	140.976	139.791	121.614	168.601	116.72	77.8927	62.2639	72.4847	134.704	94.7557	118.204
ENSG00000166025	AMOTL1	protein_coding	angiomotin like 1	0.00466171	0.96787	0.11358	0.675875	709.091	723.835	701.755	719.874	631.545	702.381	754.363	670.416	814.367	475.885	527.047	527.735	534.473	602.265	590.349	492.384	660.225	590.39	628.57	790.412	745.745	939.193	715.386	536.863	676.013	815.92	670.97	856.146	803.825	869.383	701.015	766.669	1029.54	855.34	988.806
ENSG00000166033	HTRA1	protein_coding	HtrA serine peptidase 1	0.784114	2.2697e-10	-0.179004	0.633521	5375.42	1136.85	1114.98	1185.54	2687.91	3152.77	1201.12	1029.88	1032.85	3514.25	4141.5	3643.46	5085.01	5791.32	5978.21	2823.7	3240.52	3107.99	8024.48	7653.35	6570.5	7930.27	6882.13	10148.6	7396.51	6898.43	5572.71	5682.11	5815.24	11396.6	11442.1	15429.5	5221.31	5029.46	5803.29
ENSG00000166035	LIPC	protein_coding	lipase C, hepatic type	-0.403567	0.430593	0.191244	0.940554	6.17077	1.3209	0	1.56461	0	1.10688	0	2.09639	0	2.63559	2.27726	5.75663	3.45923	3.4968	1.49557	6.25649	3.0231	3.2686	17.934	9.55117	21.8475	9.32627	20.3704	14.7721	11.6754	14.1102	16.6566	2.73444	5.12826	0	2.78355	2.77528	2.52011	5.64435	14.2186
ENSG00000166037	CEP57	protein_coding	centrosomal protein 57	0.219772	0.131358	-0.160413	0.733492	258.95	209.88	247.646	248.062	286.822	256.414	190.337	266.803	216.55	232.232	273.803	292.701	293.959	245.167	352.644	223.039	184.356	190	193.349	274.464	333.867	301.264	222.962	246.026	285.62	275.202	265.788	225.317	261.302	246.508	336.264	485.09	163.818	226.844	250.193
ENSG00000166046	TCP11L2	protein_coding	t-complex 11 like 2	0.481605	0.0341186	-0.0915097	0.946607	63.8631	47.6366	53.603	52.1856	70.6825	95.0796	46.8614	46.424	44.1158	82.1258	74.7057	56.9491	93.1833	62.0864	58.3683	55.6617	61.1343	63.472	34.4119	64.8208	37.1567	63.4276	44.5785	20.9584	43.4833	48.9171	54.2909	67.8862	40.7827	163.861	97.9953	153.794	31.096	75.2645	64.3445
ENSG00000166068	SPRED1	protein_coding	sprouty related EVH1 domain containing 1	-0.451273	0.0205065	-0.190752	0.792932	449.764	566.266	436.739	471.812	542.63	541.341	358.962	489.847	477.919	493.663	482.034	669.932	287.28	388.634	465.162	337.21	456.792	451.828	636.182	530.938	495.839	536.178	431.962	117.705	535.039	489.431	478.698	478.365	463.327	365.167	321.018	164.334	512.43	449.299	368.015
ENSG00000166073	GPR176	protein_coding	G protein-coupled receptor 176	0.689708	4.05794e-05	-0.0132733	0.99673	1273.21	513.401	584.293	482.873	1528.93	2052.95	433.298	529.074	439.43	957.868	925.622	1051.72	1326.75	1427.56	1500.56	944.619	1155.25	1184.69	1295.33	1115.52	1243.13	1210.73	1452.31	1414.86	1022.86	996.375	1190.74	1461.99	1938.78	2147.33	1837.73	2546.55	1608.99	1687.75	2079.18
ENSG00000166086	JAM3	protein_coding	junctional adhesion molecule 3	0.232478	0.102083	-0.0822541	0.91144	1112.42	920.461	617.324	846.271	1006.59	993.869	810.131	907.648	586.365	1149.11	897.782	1098.5	1789.28	1847.06	1840.36	944.38	955.37	1056.85	1057.22	1123.53	1388.69	1320.48	1367.73	1183.36	1344.08	1109.95	1172.18	1185.17	1384.93	1091.96	745.273	952.848	1060.13	1093.84	973.606
ENSG00000166106	ADAMTS15	protein_coding	ADAM metallopeptidase with thrombospondin type 1 motif 15	-3.26675	2.02098e-11	-0.0750168	0.988829	125.269	35.7561	39.9326	87.2477	0.938615	1.94374	41.8349	53.3439	54.769	157.822	168.973	189.042	6.07459	9.21155	5.25212	137.335	160.267	190.849	294.054	319.457	269.169	10.5285	31.1809	9.06305	374.807	319.47	277.06	144.661	72.1025	135.884	16.577	171.579	175.877	170.1	126.976
ENSG00000166123	GPT2	protein_coding	glutamic--pyruvic transaminase 2	0.625053	2.37242e-05	-0.176161	0.740964	204.841	141.455	102.506	142.582	195.116	129.464	138.875	106.649	111.623	123.82	188.206	132.783	338.338	407.2	337.741	107.341	210.302	176.464	172.802	275.375	201.927	253.037	294.33	243.474	135.884	176.529	155.715	217.446	232.468	306.134	305.88	331.231	200.397	139.657	231.843
ENSG00000166128	RAB8B	protein_coding	RAB8B, member RAS oncogene family	-0.893468	6.85428e-08	-0.030016	0.986718	333.03	427.163	466.453	421.084	278.717	270.71	371.168	343.568	346.511	357.75	414.336	553.759	310.859	213.486	234.764	485.581	417.381	353.117	349.019	313.979	405.804	132.455	190.692	55.8851	306.698	419.224	466.941	332.828	321.2	237.817	191.814	251.116	335.478	399.656	346.017
ENSG00000166130	IKBIP	protein_coding	IKBKB interacting protein	0.415362	0.000265015	0.0980277	0.850812	617.576	602.243	641.503	556.2	690.609	801.069	708.168	742.301	904.06	586.73	554.108	592.894	821.781	702.772	701.482	550.114	572.353	552.766	367.032	430.84	616.027	625.539	534.499	918.404	544.2	493.654	634.662	515.106	592.191	686.046	794.203	586.837	469.382	381.872	525.952
ENSG00000166133	RPUSD2	protein_coding	RNA pseudouridine synthase domain containing 2	0.0992623	0.587318	0.144868	0.81702	55.456	57.9304	64.7755	40.9101	46.5625	50.231	42.988	40.1975	44.7197	38.4113	46.3168	51.9817	57.6683	47.4153	61.1433	67.5704	73.6151	57.4984	58.0917	69.6517	63.2097	66.0708	68.7835	87.8558	54.6372	63.4398	52.7954	39.0471	44.6164	38.3477	59.4388	37.0499	44.77	79.5577	68.2064
ENSG00000166135	HIF1AN	protein_coding	hypoxia inducible factor 1 subunit alpha inhibitor	-0.406916	0.00376701	0.0981271	0.886588	460.937	527.179	524.735	591.004	432.3	488.751	625.515	783.553	698.233	506.34	554.937	518.048	397.615	399.385	388.448	513.791	511.415	450.99	418.751	413.052	477.35	310.868	451.821	294.344	365.006	436.346	475.389	456.773	413.973	269.934	432.286	120.671	436.196	475	511.872
ENSG00000166136	NDUFB8	protein_coding	NADH:ubiquinone oxidoreductase subunit B8	-0.0208898	0.832136	-0.0570511	0.879286	486.94	478.963	523.58	496.792	468.347	448.163	499.599	445.535	424.027	451.615	480.112	478.941	440.83	525.386	520.485	459.281	528.929	482.481	564.961	501.06	470.342	456.641	477.444	720.734	467.001	476.872	465.458	503.016	504.866	425.408	451.022	455.481	556.594	450.288	455.697
ENSG00000166140	ZFYVE19	protein_coding	zinc finger FYVE-type containing 19	0.225613	0.10229	0.088435	0.892679	117.169	78.295	137.819	88.5769	102.869	105.075	87.7563	86.0917	89.1684	86.569	108.77	85.3626	129.529	104.669	116.267	117.9	110.381	143.339	121.215	137.488	99.075	176.492	153.834	209.639	127.654	140.741	144.493	128.643	108.708	109.583	141.842	79.9422	103.038	117.877	105.056
ENSG00000166147	FBN1	protein_coding	fibrillin 1	0.472081	0.00332189	0.317801	0.358836	10059.9	5598.56	5456.27	5337.67	7014.6	5964.36	6019.86	5234.55	6932.94	5734.77	8130.02	7531.37	10523.1	15306.3	15274.8	7318.47	9568.47	8210.38	10119.2	13649.3	14586.1	12824.3	11354.8	13439.4	13392.4	14968.3	20977.9	6601.97	7779.91	9930.74	6729.24	18216.2	10069.4	11582.9	10658.4
ENSG00000166164	BRD7	protein_coding	bromodomain containing 7	-0.203343	0.164141	0.0326278	0.97816	374.787	430.216	402.504	398.107	459.891	494.29	404.027	382.897	454.302	359.762	369.64	474.83	359.837	416.193	355.038	403.737	431.812	304.234	348.88	312.192	368.842	347.685	295.549	339.217	393.22	396.062	314.601	472.489	353.838	247.524	250.912	145.825	441.716	397.859	415.046
ENSG00000166165	CKB	protein_coding	creatine kinase B	-0.0159761	0.959097	0.305872	0.679068	127.309	43.0649	42.5229	48.1566	26.9933	52.3129	61.1557	93.8042	42.5022	82.7453	103.868	112.466	76.8334	60.6429	72.5911	125.533	119.73	144.379	147.194	105.199	107.441	91.7095	64.9653	97.5922	169.938	156.628	127.079	185.162	185.183	376.952	148.472	509.492	237.993	150.11	158.098
ENSG00000166166	TRMT61A	protein_coding	tRNA methyltransferase 61A	-0.188624	0.204265	-0.0671469	0.933544	122.942	116.53	131.526	106.646	119.11	131.099	93.3873	73.7152	67.43	121.393	124.882	118.185	117.675	95.1111	104.96	132.835	146.444	186.397	182.399	168.991	158.564	115.722	124.625	137.132	125.346	148.556	149.888	125.953	81.6517	96.634	90.3487	121.395	126.922	121.53	117.033
ENSG00000166167	BTRC	protein_coding	beta-transducin repeat containing E3 ubiquitin protein ligase	-0.154124	0.326868	-0.0479851	0.960515	280.896	466.47	469.236	382.12	422.227	417.24	347.637	312.515	446.402	271.395	354.974	276.919	262.681	237.65	270.991	304.017	261.612	187.335	152.326	234.441	206.329	244.398	255.662	158.934	234.001	280.996	263.803	254.897	268.302	186.722	259.283	121.808	295.406	252.203	189.526
ENSG00000166169	POLL	protein_coding	DNA polymerase lambda	0.0536819	0.742363	0.0741638	0.923254	162.411	140.532	115.922	163.922	171.243	185.736	185.753	140.975	129.973	134.002	127.82	141.429	152.237	186.083	168.591	229.915	131.671	185.607	201.063	180.071	186.397	213.88	184.136	207.569	191.251	177.986	156.692	168.868	177.538	80.4583	153.917	105.25	138.367	153.6	153.511
ENSG00000166170	BAG5	protein_coding	BAG cochaperone 5	0.143433	0.103581	0.0147044	0.986718	299.862	249.361	300.626	295.597	298.703	365.329	287.684	297.529	253.474	309.156	329.439	334.03	352.36	317.75	313.812	288.008	261.474	266.456	246.054	242.489	238.081	286.473	238.527	233.161	263.65	295.893	324.37	335.99	275.437	371.724	374.934	390.259	288.42	329.745	339.302
ENSG00000166171	DPCD	protein_coding	deleted in primary ciliary dyskinesia homolog (mouse)	0.0664678	0.70403	0.0371021	0.976285	94.3504	82.5705	76.1303	86.4288	56.1753	73.5875	88.2239	79.593	82.4548	78.9412	73.7332	100.109	85.5447	131.938	114.587	73.6919	104.631	79.6244	85.7958	99.1509	86.3393	84.9056	112.011	153.846	98.7594	94.6845	99.4401	124.881	103.42	84.18	110.295	71.6316	115.599	82.5842	132.426
ENSG00000166173	LARP6	protein_coding	La ribonucleoprotein 6, translational regulator	0.440534	0.00891677	0.0390852	0.979294	541.348	569.941	560.761	506.992	554.424	635.853	455.485	458.81	509.101	465.511	432.741	417.482	483.731	518.199	467.188	418.349	559.386	430.797	505.246	542.336	448.69	439.183	484.036	676.369	469.142	569.507	515.76	382.813	335.98	1065.44	555.137	1459.51	507.768	520.659	483.506
ENSG00000166181	API5	protein_coding	apoptosis inhibitor 5	-0.28808	0.00196819	-0.0656058	0.884007	613.683	676.478	897.059	739.077	664.361	753.83	811.414	698.981	654.55	759.24	729.319	570.858	551.142	614.134	616.28	775.994	584.532	555.366	509.165	495.457	700.289	447.048	450.961	343.097	555.508	607.809	585.055	639.019	634.789	518.829	447.086	521.342	640.068	523.199	593.896
ENSG00000166188	ZNF319	protein_coding	zinc finger protein 319	-0.289719	0.149415	-0.0793253	0.943379	90.2127	90.3533	116.764	142.432	65.4451	115.163	91.4118	98.5341	92.6937	89.6667	71.9392	103.763	136.152	53.9027	62.17	104.131	67.2605	113.294	78.3763	131.237	103.11	83.1408	64.9805	122.64	72.3573	95.2986	84.1591	109.042	47.4262	87.0051	47.6276	50.5031	94.3444	77.1419	103.764
ENSG00000166189	HPS6	protein_coding	HPS6 biogenesis of lysosomal organelles complex 2 subunit 3	-0.0190662	0.942383	-0.0189855	0.99673	158.505	145.885	150.857	147.389	165.196	152.584	138.856	105.553	136.922	103.322	145.977	160.737	177.682	202.654	197.611	127.447	209.823	186.544	186.361	174.494	163.711	161.437	187.085	264.123	159.101	165.487	153.285	179.475	188.668	95.4861	137.137	27.7084	150.907	152.473	187.181
ENSG00000166192	SENP8	protein_coding	SUMO peptidase family member, NEDD8 specific	-1.30446	4.2844e-06	-0.207569	0.867764	19.3952	25.8626	22.3162	24.0688	10.6717	9.83688	18.3933	31.7001	20.2529	22.5553	32.0458	40.5358	0.621078	10.6503	16.3964	21.9463	27.2339	20.0321	27.3345	17.1874	20.8515	9.73882	19.1768	14.8203	7.95941	25.5451	24.5526	27.5422	20.0084	12.7391	7.84104	2.7537	22.595	18.2196	25.4517
ENSG00000166197	NOLC1	protein_coding	nucleolar and coiled-body phosphoprotein 1	0.308816	0.0127264	-0.185576	0.578954	502.741	534.444	552.99	586.447	541.269	522.863	455.073	516.641	494.473	440.733	489.681	481.733	484.698	470.849	565	395.261	425.779	418.242	397.456	410.821	478.418	463.459	494.915	474.799	346.404	448.788	437.149	480.942	436.488	911.017	755.187	1012.65	327.772	464.122	376.614
ENSG00000166199	ALKBH3	protein_coding	alkB homolog 3, alpha-ketoglutarate dependent dioxygenase	-0.425198	0.0362509	-0.0247981	0.994258	97.9336	129.349	115.488	92.4017	121.728	84.2218	73.1073	120.149	74.1033	106.195	88.0633	113.028	79.8212	80.4069	84.5045	128.397	87.6213	106.254	115.151	97.0943	160.887	101.573	99.5742	82.3238	87.1653	100.657	84.1397	101.104	74.4507	42.0808	78.4802	29.5317	97.6275	179.372	113.693
ENSG00000166200	COPS2	protein_coding	COP9 signalosome subunit 2	-0.141796	0.209586	0.160763	0.562604	567.23	531.579	537.038	487.818	406.929	506.129	605.546	634.108	756.756	653.911	659.032	666.595	556.71	457.496	536.867	698.328	624.352	613.829	402.881	441.77	576.721	386.995	423.72	441.355	669.576	565.965	618.975	623.858	576.417	651.291	508.388	769.359	531.936	579.738	583.837
ENSG00000166224	SGPL1	protein_coding	sphingosine-1-phosphate lyase 1	0.0766291	0.671485	0.164863	0.761007	231.413	303.336	230.935	288.519	291.756	333.581	217.72	368.541	239.115	165.611	177.22	189.758	198.472	285.424	171.373	223.448	218.731	234.316	182.211	318.797	276.735	317.497	169.553	201.727	245.89	188.905	232.424	163.464	162.56	201.861	184.65	143.474	241.453	310.53	188.459
ENSG00000166225	FRS2	protein_coding	fibroblast growth factor receptor substrate 2	0.0376449	0.864435	0.291072	0.491591	235.087	225.358	270.447	314.584	275.009	252.95	291.889	241.002	310.174	240.64	198.519	216.866	204.716	225.038	250.563	267.126	176.41	262.831	229.269	158.705	177.146	240.016	143.143	73.4627	332.22	343.371	217.056	219.331	150.613	272.113	201.111	289.495	252.105	227.798	241.883
ENSG00000166226	CCT2	protein_coding	chaperonin containing TCP1 subunit 2	-0.016239	0.886497	0.00729459	0.99673	768.408	1056.3	1153.13	970.206	1016.6	1167.79	957.242	1062.95	1100.27	682.862	701.58	759.809	543.504	655.84	668.124	666.196	611.35	674.266	559.397	663.608	614.367	578.858	747.519	743.069	713.924	615.301	693.023	848.814	582.837	826.659	509.06	728.547	834.077	739.326	679.475
ENSG00000166228	PCBD1	protein_coding	pterin-4 alpha-carbinolamine dehydratase 1	-0.870519	0.000178784	0.337141	0.611537	192.802	144.485	169.539	143.931	193.203	190.09	160.698	143.555	144.074	217.757	217.531	227.568	97.7842	154.659	100.667	267.208	341.357	305.394	240.328	180.583	200.67	66.1934	135.03	96.5191	200.565	256.439	253.697	267.513	225.81	59.7149	45.5762	70.5994	392.328	330.554	313.636
ENSG00000166233	ARIH1	protein_coding	ariadne RBR E3 ubiquitin protein ligase 1	0.16612	0.112256	-0.0293897	0.970201	609.831	732.044	758.12	740.368	592.539	601.558	742.828	719.618	653.263	570.957	593.267	600.123	642.44	575.236	629.33	611.727	537.861	507.531	423.116	439.251	473.66	510.766	531.097	459.008	488.263	448.452	491.423	546.749	601.778	953.936	738.791	1048.03	571.972	546.339	652.803
ENSG00000166246	C16orf71	protein_coding	chromosome 16 open reading frame 71	0.183394	0.665203	-0.043743	0.994772	7.14551	3.12413	3.68296	4.81615	4.09698	9.54747	3.01543	4.84388	2.1353	10.44	9.62547	4.26404	5.15077	10.4111	8.46556	2.39874	14.4797	4.69981	5.92331	11.5864	8.35815	5.36673	15.6573	16.0181	5.18718	8.51667	7.25997	6.56634	9.46922	5.49508	3.28623	5.93915	3.11279	12.3302	7.6769
ENSG00000166250	CLMP	protein_coding	CXADR like membrane protein	0.405324	0.0300135	0.129869	0.883941	2803.2	2886.15	3010.71	3131.12	2611.41	2902.01	3617.88	4589.98	7028.88	1921.59	2364.6	2795.35	3206.43	3838.86	4528.91	2110.93	2099.88	2163.53	1676.12	1504.56	1886.52	2205.21	1780.67	1331.38	1790.73	1877.74	1986.65	2634.87	3088.16	4320.35	4169.05	3956.52	2284.83	1992.98	2014.39
ENSG00000166260	COX11	protein_coding	cytochrome c oxidase copper chaperone COX11	0.19675	0.0791047	0.0894778	0.851664	137.347	142.838	140.431	162.309	152.59	144.625	151.563	172.186	140.862	124.87	112.194	135.594	148.192	154.512	139.897	139.736	138.842	139.948	119.421	96.4675	110.625	172.778	185.15	123.866	127.134	105.738	106.38	145.28	125.781	160.893	113.987	109.884	136.851	119.04	169.316
ENSG00000166261	ZNF202	protein_coding	zinc finger protein 202	0.0787165	0.630379	-0.023815	0.986718	73.5961	67.2565	76.6337	76.3241	99.6128	96.7738	86.1752	105.102	69.437	80.9654	76.3635	57.791	73.2246	56.8371	64.9843	65.5685	46.6653	92.5469	82.3469	90.2083	81.4942	67.9543	81.5648	62.0773	85.8861	62.7697	74.0689	61.7919	57.6176	77.8838	55.5699	92.3675	61.3221	66.6367	48.4462
ENSG00000166262	FAM227B	protein_coding	family with sequence similarity 227 member B	0.378654	0.245091	0.180801	0.91144	13.9395	15.4376	28.968	11.7029	26.0909	11.7575	24.3744	12.4999	29.3027	14.5791	14.7465	11.269	17.3835	12.9582	15.8381	4.84444	14.5956	11.3356	9.12331	7.17221	7.8521	20.2011	7.55654	7.62619	16.3475	13.6092	8.34392	10.2116	6.87358	6.52161	29.884	11.0665	12.3496	7.89847	13.6224
ENSG00000166263	STXBP4	protein_coding	syntaxin binding protein 4	-0.489838	0.0210186	-0.120821	0.91144	72.3897	114.629	130.832	103.619	56.3193	64.3272	118.657	118.207	99.698	60.5427	95.7234	79.6844	32.6652	111.781	53.1772	71.7897	49.6077	49.5088	40.67	65.2483	59.06	69.7622	47.2124	27.5477	66.7921	70.8387	75.9677	85.3605	78.4038	39.8957	103.61	31.3325	64.7005	55.2891	68.7913
ENSG00000166266	CUL5	protein_coding	cullin 5	-0.386338	0.055252	0.0161777	0.99673	258.202	239.845	354.352	383.641	284.956	271.743	309.019	435.682	410.638	318.007	321.93	316.739	299.301	218.147	289.538	234.591	192.546	265.035	169.987	274.272	225.904	227.743	212.953	83.8349	221.563	184.261	270.352	222.557	266.636	159.335	211.673	60.0395	310.356	234.913	296.764
ENSG00000166272	WBP1L	protein_coding	WW domain binding protein 1 like	0.448541	2.19178e-08	0.0173418	0.985378	852.255	641.78	694.064	697.9	794.932	784.205	693.14	705.012	705.054	696.521	701.833	694.777	921.923	1030.59	1153.49	696.68	821.167	717.808	914.017	722.358	795.061	1112.47	991.836	1069.29	761.678	669.189	720.649	790.283	857.341	1125.91	986.851	1588.07	863.758	801.279	1055.76
ENSG00000166275	BORCS7	protein_coding	BLOC-1 related complex subunit 7	-0.183929	0.327052	0.345401	0.290979	73.0381	65.6909	94.0794	74.0724	74.8655	68.4691	76.2937	97.842	104.344	60.0086	76.9019	41.1424	76.0443	54.2808	63.821	110.146	84.1012	52.5586	85.2744	71.6664	62.1303	53.276	53.1765	59.8314	84.2422	74.9132	66.1496	73.0941	54.2162	55.7986	75.4084	31.2276	85.592	121.953	100.686
ENSG00000166278	C2	protein_coding	complement C2	-1.3453	2.11832e-05	0.452028	0.537298	33.4464	38.6079	31.4334	43.9747	19.6503	8.75301	32.7729	40.726	16.0341	47.5325	32.2123	47.1342	52.9536	26.1127	11.7532	80.2631	62.2186	77.0788	54.2398	35.8109	60.7059	6.14636	4.88428	9.78328	57.0448	70.1535	75.9117	6.916	8.44086	5.86377	9.15628	6.57731	16.5491	24.0372	15.7462
ENSG00000166289	PLEKHF1	protein_coding	pleckstrin homology and FYVE domain containing 1	-0.170793	0.541504	0.18373	0.870471	143.047	61.8977	69.9425	52.3577	64.6513	49.9913	51.3906	68.2163	58.3739	89.3187	138.955	112.457	48.8229	93.5239	71.4964	85.7801	177.094	205.29	190.518	276.856	303.98	156.471	260.361	229.206	214.976	270.187	260.798	126.765	109.01	171.712	30.8202	275.567	167.889	146.319	172.592
ENSG00000166292	TMEM100	protein_coding	transmembrane protein 100	0.687819	0.16451	-0.435458	0.817446	284.226	1294.38	1168.3	1387.99	160.456	113.563	1582.74	1494.42	1567.54	62.696	92.1012	60.664	52.4114	58.2832	70.8974	33.729	32.3868	30.4176	8.38155	8.49271	16.0643	44.0143	26.9536	34.9668	10.0711	7.76292	3.53619	21.0696	12.4419	58.9285	76.0107	31.6317	17.3928	13.5389	9.44439
ENSG00000166295	ANAPC16	protein_coding	anaphase promoting complex subunit 16	-0.166448	0.0591827	0.117318	0.626119	287.864	332.277	330.172	383.022	252.434	248.453	335.406	387.629	375.758	318.78	291.065	264.563	267.309	260.141	278.431	300.342	300.865	248.086	264.26	234.049	240.43	188.8	239.172	296.553	300.663	260.233	301.565	250.129	294.764	242.401	262.768	264.57	338.498	308.665	325.119
ENSG00000166311	SMPD1	protein_coding	sphingomyelin phosphodiesterase 1	-0.0460885	0.652319	-0.0942652	0.759993	1779.41	1563.87	1573.44	1499.56	1188.57	1322.89	1452.64	1236	1305.27	1680.16	1696.3	1376.57	1965.9	1865.12	1804.91	1356.04	1819.71	1741.63	2414.96	2164.19	2111.7	1842.97	1613.95	2128.05	2133.04	2229.78	2200.47	1726.25	2169.46	1973.7	1883.93	2283.79	1648.67	1774.32	1752.11
ENSG00000166313	APBB1	protein_coding	amyloid beta precursor protein binding family B member 1	-0.214637	0.0065891	-0.00216919	0.997551	406.039	411.178	392.824	352.414	329.111	346.593	340.184	315.502	331.734	437.936	398.126	417.396	351.739	374.289	386.889	467.582	477.277	438.37	495.614	456.68	428.632	425.29	438.068	501.617	512.301	457.273	407.689	457.117	401.426	300.809	306.219	307.87	485.9	437.12	416.557
ENSG00000166321	NUDT13	protein_coding	nudix hydrolase 13	-0.434284	0.27424	0.129022	0.950885	6.70654	7.97623	14.0293	9.20874	10.2042	4.01183	12.9024	13.3671	11.0794	13.3723	6.34074	9.9033	12.315	6.75997	11.8361	9.95358	11.4629	6.91808	5.07152	7.93313	4.54957	3.32904	0	4.69186	2.95023	7.72515	7.90133	1.13878	2.31676	0	2.90533	0	2.09305	1.69871	2.07668
ENSG00000166326	TRIM44	protein_coding	tripartite motif containing 44	-0.239708	0.096487	0.0642885	0.937306	1082.68	859.543	934.273	1114.19	964.66	1108.68	1088.87	1026.42	1306.32	1026.62	1171.22	1257.4	1030.11	1293.76	1279.72	1162.92	1126.81	1076.5	996.866	1186.34	1062.98	949.708	824.507	518.961	1100.44	1300.37	1263.6	1542.21	1148.55	880.604	1131.13	536.758	1305.29	1222.4	1012.43
ENSG00000166333	ILK	protein_coding	integrin linked kinase	0.167358	0.328516	0.017549	0.994772	1208.52	861.581	1097.66	902.182	1306.21	1330.19	877.06	931.72	841.463	1019.4	959.791	958.299	1018.42	1599.1	923.515	1247.04	1491.92	1617.25	1794.17	1489.5	1134.26	1152.41	2090.33	1849.55	1106.48	974.714	941.049	1219.32	1303.06	1008.09	1003.31	1152.31	1393.65	1308.06	1186.67
ENSG00000166337	TAF10	protein_coding	TATA-box binding protein associated factor 10	0.125681	0.229799	-0.0659916	0.890622	360.807	343.252	318.31	348.248	304.236	339.198	320.685	292.598	322.389	330.725	259.824	298.095	323.624	364.928	382.252	272.077	394.001	345.93	471.643	372.862	379.809	391.202	382.252	583.817	348.377	327.005	331.614	404.867	362.478	386.788	371.665	484.402	375.175	324.021	409.075
ENSG00000166340	TPP1	protein_coding	tripeptidyl peptidase 1	-0.0681624	0.488322	0.281222	0.0182773	1764.55	1932.66	1962.71	1997.24	1582.55	1735.1	2191.23	2049.12	2172.37	1531.32	1515.27	1397.48	1706.65	1474.98	1632.52	2044.32	2131.65	2213.41	1928.42	1887.6	2094.52	1456.94	1911.54	1305	1993.62	2157.1	2309.59	1142.56	1294.51	1269.64	1294.83	1758.34	1752.93	1537.02	1629.77
ENSG00000166341	DCHS1	protein_coding	dachsous cadherin-related 1	0.374309	0.0591827	-0.260193	0.641657	643.406	1272.71	1056.27	1172.89	760.083	823.725	1386.71	866.09	931.604	470.229	705.746	687.402	686.487	989.599	831.303	419.196	523.363	675.141	319.457	281.495	393.106	794.607	657.886	397.021	199.674	254.366	256.983	434.244	565.351	754.015	472.485	612.247	394.138	258.612	571.557
ENSG00000166343	MSS51	protein_coding	MSS51 mitochondrial translational activator	0.28908	0.396822	0.228923	0.873496	10.2718	4.39647	6.06172	6.9437	11.5411	8.14572	5.22228	6.97764	10.0213	15.4653	10.2448	8.47304	7.63712	15.731	9.83657	17.0018	5.74465	11.1003	11.5228	9.16891	9.45745	14.3411	6.0672	13.2656	27.2692	6.02729	5.87946	8.17516	9.06489	13.798	10.8089	8.70826	5.91539	10.8044	18.4224
ENSG00000166347	CYB5A	protein_coding	cytochrome b5 type A	-0.851797	6.08574e-09	0.145381	0.801162	165.426	134.122	132.551	137.455	105.253	84.4512	104.507	133.671	121.164	147.453	159.488	189.721	99.4524	104.256	98.4652	189.592	206.752	180.812	202.54	204.593	244.691	128.166	173.694	159.39	235.893	299.461	273.752	250.331	202.365	84.2198	50.7791	57.011	246.481	260.16	221.797
ENSG00000166348	USP54	protein_coding	ubiquitin specific peptidase 54	1.70211	8.03376e-10	-0.185933	0.904476	134.929	97.7229	130.569	145.032	99.8362	79.2543	105.34	109.616	172.991	48.72	51.2274	61.4295	334.494	238.564	267.555	77.9421	55.6232	43.8652	55.1089	84.5798	75.0755	216.176	297.191	244.439	74.8052	35.9515	46.3595	47.3694	139.283	268.909	214.912	481.619	40.5964	73.2402	72.2028
ENSG00000166349	RAG1	protein_coding	recombination activating 1	-1.22151	0.000469704	0.133147	0.943061	11.7756	23.0228	8.87667	9.95353	2.81683	5.83325	14.9418	11.9207	10.6714	28.2518	15.0028	16.6854	15.9508	9.21447	5.51033	22.1317	19.4695	17.4638	6.87609	7.02208	1.68598	8.77654	3.73872	1.0867	16.0681	13.278	9.63203	9.06855	37.5546	6.16494	2.52974	3.88162	11.8459	10.5794	12.8625
ENSG00000166352	IFTAP	protein_coding	intraflagellar transport associated protein	-0.088374	0.563433	0.256521	0.335961	91.2156	54.1925	78.9724	84.8168	66.4661	62.4122	75.5223	85.8344	102.993	114.369	109.547	119.772	104.708	74.9811	95.0039	117.801	113.074	90.9582	63.9337	81.0334	92.4841	86.8049	103.303	114.765	113.522	106.76	118.05	76.0255	86.5488	52.3371	58.5283	89.3244	95.4182	113.616	97.4518
ENSG00000166377	ATP9B	protein_coding	ATPase phospholipid transporting 9B (putative)	-0.0557904	0.77121	0.159632	0.78295	140.826	175.287	123.715	192.136	180.029	175.409	222.329	195.124	233.573	122.447	115.559	162.932	131.603	170.411	81.9984	135.37	123.569	171.532	109.378	152.818	99.3983	146.273	157.567	75.8336	151.675	111.566	111.687	122.892	138.203	103.032	100.323	98.017	118.664	94.4292	183.315
ENSG00000166387	PPFIBP2	protein_coding	PPFIA binding protein 2	0.330829	0.154238	0.663619	0.0359796	131.045	128.527	130.506	150.278	70.2865	94.7742	254.959	157.592	255.635	131.177	83.6181	87.088	185.341	127.408	183.622	198.638	133.512	157.113	82.778	75.8449	91.4547	191.672	67.0518	55.0271	169.534	110.146	162.824	83.9653	91.4629	85.4697	164.89	144.164	101.641	146.139	101.386
ENSG00000166394	CYB5R2	protein_coding	cytochrome b5 reductase 2	0.326739	0.0437773	-0.0533195	0.959593	51.9801	102.888	66.645	76.076	108.466	87.4031	79.7285	70.6834	97.4944	54.9829	49.5744	41.5566	55.02	74.6707	67.3604	61.8341	43.0768	43.1215	38.8825	21.4727	24.6396	31.5651	30.44	56.6223	29.3023	26.9251	34.6257	29.3499	52.4883	41.0951	41.4982	39.4973	27.3848	21.7206	39.2317
ENSG00000166396	SERPINB7	protein_coding	serpin family B member 7	1.20748	0.00359676	0.0383909	0.99673	34.7088	2.16568	6.71551	1.37669	22.6838	19.7435	2.89326	13.74	2.96096	30.8698	45.3249	24.4191	25.9157	61.8424	57.5137	16.5932	20.5635	25.9837	11.558	2.70841	7.3455	21.2171	31.4011	32.6156	4.6316	2.15741	2.48101	96.1015	50.8284	96.0746	41.6369	51.9609	70.5784	100.268	175.23
ENSG00000166398	GARRE1	protein_coding	granule associated Rac and RHOG effector 1	0.832678	1.95783e-12	-0.207786	0.523982	320.729	175.37	156.424	196.895	302.457	319.954	127.155	173.74	153.188	212.241	227.781	265.176	528.686	466.438	497.119	345.347	191.081	269.956	292.264	329.955	258.163	653.217	530.208	397.726	223.467	210.537	287.678	320.629	422.74	680.626	395.095	536.486	247.422	227.094	282.484
ENSG00000166401	SERPINB8	protein_coding	serpin family B member 8	0.831366	2.81347e-07	-0.124614	0.877989	220.962	238.15	281.184	199.025	547.953	693.187	176.142	151.965	130.894	165.767	157.643	168.061	308.1	267.728	246.08	153.863	180.908	137.105	161.383	128.187	109.565	167.353	285.414	150.077	175.897	120.661	111.908	165.261	209.651	281.45	381.825	251.65	209.352	214.704	184.628
ENSG00000166402	TUB	protein_coding	TUB bipartite transcription factor	0.0380322	0.846128	-0.0933217	0.91173	257.476	122.052	149.39	162.358	91.3714	72.1587	143.334	160.41	133.493	204.796	216.923	212.504	257.496	321.22	284.202	202.144	160.638	209.624	305.849	322.8	286.24	430.456	335.033	258.188	257.681	306.479	378.505	373.84	385.83	322.369	527.361	250.737	297.305	273.649	337.758
ENSG00000166411	IDH3A	protein_coding	isocitrate dehydrogenase (NAD(+)) 3 catalytic subunit alpha	0.201712	0.138633	-0.214828	0.512887	192.446	215.883	246.15	233.717	256.65	300.581	197.579	177.403	145.134	164.232	180.977	194.054	196.16	191.534	195.836	154.142	152.745	174.083	149.176	161.177	200.335	149.811	103.134	215.654	191.121	184.818	136.29	191.613	176.5	314.636	247.385	271.856	168.39	152.507	151.898
ENSG00000166435	XRRA1	protein_coding	X-ray radiation resistance associated 1	-0.0361019	0.846346	-0.0949453	0.897789	131.74	159.978	185.604	134.587	139.954	198.518	139.318	138.077	173.032	145.438	153.542	188.49	146.68	107.564	154.146	169.053	211.491	159.606	85.1376	82.534	96.9291	153.864	93.2442	77.9773	74.1132	46.749	85.5863	121.621	148.148	118.865	137.79	91.9149	134.662	113.741	111.196
ENSG00000166436	TRIM66	protein_coding	tripartite motif containing 66	-0.915671	0.000228835	0.0418509	0.987002	78.8031	77.7655	106.954	47.6812	72.0553	52.8929	125.105	43.1299	158.496	176.314	121.423	122.579	123.689	66.0029	34.251	74.812	107.027	98.3059	68.7977	80.1967	64.7975	23.9588	28.0461	30.436	64.8771	77.2517	41.9961	96.0772	51.0606	28.112	42.5017	49.5568	88.4433	99.8584	134.853
ENSG00000166439	RNF169	protein_coding	ring finger protein 169	-0.0577751	0.848602	-0.0195361	0.99673	169.289	92.3798	109.659	173.751	134.536	112.175	102.057	209.486	160.297	163.15	184.429	144.945	248.98	125.835	107.65	202.862	129.774	108.04	156.676	220.307	308.667	114.457	152.183	106.118	156.712	181.547	163.534	160.109	123.238	276.455	100.217	415.326	178.081	162.721	269.457
ENSG00000166441	RPL27A	protein_coding	ribosomal protein L27a	0.224593	0.0625422	0.125816	0.768814	5618.47	4308.73	3809.67	3997.46	3639.36	3276.49	4015.4	4238.41	4469.39	4693.21	5034.98	4833.96	5035.36	5550.75	5859.28	4816.58	6230	5284.75	5516.77	6095.76	5686.2	5434.24	6101.8	9152.46	5381.81	6368.43	6118.06	5516.41	5278.62	7659.41	5681.4	11852	6941.21	6689.4	6460.2
ENSG00000166444	DENND2B	protein_coding	DENN domain containing 2B	-0.252489	0.151651	-0.169182	0.788029	575.835	867.441	996.361	989.507	840.611	711.202	728.494	546.005	749.358	564.364	532.257	566.448	682.579	581.1	511.936	562.582	524.621	500.259	529.395	587.775	478.079	617.054	582.247	564.227	487.272	498.122	510.708	458.824	606.186	239.271	352.901	129.977	507.342	422.71	551.175
ENSG00000166446	CDYL2	protein_coding	chromodomain Y like 2	0.980677	7.21013e-06	0.173031	0.872406	103.396	142.992	169.332	90.2316	295.669	248.515	132.802	145.175	101.272	65.8541	106.494	37.5811	98.833	84.6029	129.013	118.407	50.3883	76.451	33.5206	66.7427	68.2786	104.501	141.645	69.3686	54.5713	39.9436	81.8387	57.5577	38.3762	156.526	80.3468	194.967	69.1746	55.1202	109.363
ENSG00000166448	TMEM130	protein_coding	transmembrane protein 130	-0.562987	0.185716	-0.329454	0.847027	29.9768	2.34999	0	1.88293	11.2101	6.70498	0	0.932419	0.627544	12.4365	41.6684	38.3719	11.7759	13.9117	21.6035	16.6246	21.1671	19.2988	54.0992	83.1301	105.94	15.7634	50.6904	30.7421	87.3845	68.4461	94.8351	26.5562	42.4016	8.94501	35.6311	14.354	18.1119	29.646	31.9683
ENSG00000166450	PRTG	protein_coding	protogenin	-0.0561108	0.918186	0.0253579	0.996984	18.2604	24.2866	8.04263	16.3843	45.8543	2.51161	12.2647	31.573	2.88858	5.40541	12.3696	22.0705	25.8721	8.68356	7.48164	6.08428	18.4166	6.08849	12.0616	25.8287	19.6716	13.9017	14.1551	22.9338	22.791	20.0633	24.9079	22.7059	22.7992	11.77	18.4452	25.8261	17.3468	17.5017	51.8651
ENSG00000166451	CENPN	protein_coding	centromere protein N	0.892936	5.55689e-07	0.305454	0.536422	45.3067	43.8162	45.1027	38.4283	86.291	85.1332	44.9677	52.9022	35.437	30.3566	35.2619	51.7951	62.7085	41.8807	47.507	52.4345	49.3347	28.5336	29.3985	28.5184	22.591	61.2044	67.7276	65.9026	43.841	28.427	48.4164	30.1459	16.8294	67.0843	58.8596	28.0727	46.6545	33.2316	31.6305
ENSG00000166452	AKIP1	protein_coding	A-kinase interacting protein 1	-0.269667	0.0976153	0.181624	0.722271	137.874	164.362	130.231	143.525	164.741	169.007	148.257	155.942	134.519	123.54	151.239	117.897	126.236	89.519	118.306	174.424	174.689	146.155	123.015	156.71	132.779	115.942	124.014	138.065	154.723	119.498	185.252	163.717	129.433	68.4322	110.535	46.116	142.146	190.658	154.095
ENSG00000166454	ATMIN	protein_coding	ATM interactor	-0.0638686	0.518243	0.0852696	0.791463	445.096	492.16	517.663	460.738	473.417	451.593	501.609	501.097	601.606	527.094	480.541	424.336	517.415	448.135	437.787	528.881	428.238	402.837	387.94	358.315	383.449	436.102	401.671	353.783	446.334	463.367	478.957	425.195	446.275	335.762	472.19	282.551	462.123	409.89	394.199
ENSG00000166471	TMEM41B	protein_coding	transmembrane protein 41B	1.09823	1.88803e-17	0.0378425	0.975116	163.217	111.159	94.4845	109.633	187.198	223.086	121.282	126.389	122.962	116.604	117.705	125.211	293.068	218.546	251.618	125.885	81.673	134.114	107.012	104.061	136.293	264.83	191.324	173.167	99.1324	119.019	105.637	92.8403	158.258	258.993	484.993	285.015	118.64	125.642	163.916
ENSG00000166477	LEO1	protein_coding	LEO1 homolog, Paf1/RNA polymerase II complex component	-0.148315	0.0935264	-0.0831364	0.791463	189.136	212.931	250.037	199.075	210.893	187.757	199.439	233.772	243.485	194.476	197.387	185.235	137.621	187.541	147.754	149.892	165.899	165.761	149.117	196.936	186.033	146.891	153.853	171.48	166.858	200.048	182.849	217.581	203.16	218.215	201.096	205.548	200.01	184.312	177.68
ENSG00000166478	ZNF143	protein_coding	zinc finger protein 143	0.226263	0.184039	-0.165046	0.784543	102.06	114.882	150.584	138.955	101.511	116.216	112.09	92.4116	85.6513	75.6272	99.5357	87.9002	74.8916	86.9579	104.827	101.963	89.0948	62.8631	65.2812	56.5046	108.653	119.175	88.9286	96.1478	71.8354	78.5729	90.1057	110.297	91.3541	170.15	112.35	224.426	111.167	92.3269	86.798
ENSG00000166479	TMX3	protein_coding	thioredoxin related transmembrane protein 3	0.211059	0.264392	-0.0735355	0.943676	598.923	604.292	760.627	640.33	838.53	1275.43	650.567	860.973	592.379	504.996	689.78	611.008	786.829	795.25	875.343	472.626	388.383	449.231	386.245	444.517	503.247	431.981	401.602	211.135	396.024	394.951	624.905	516.442	674.893	481.586	548.433	833.804	462.401	665.944	588.716
ENSG00000166482	MFAP4	protein_coding	microfibril associated protein 4	1.25349	3.8848e-07	0.119226	0.937471	7190.69	4742.32	4281.23	7382.79	2490.72	2117.07	5226.76	5581.26	5071.31	3181.43	3156.44	3275	8312.85	9175.94	8724.85	3446.64	3738.71	4486.55	5147.7	6388.42	6587.06	17527.4	21429.6	30764.5	4466.7	6886.15	6832.45	3269.81	3976.39	10084	10839.5	12040.5	3906.13	4139.68	5805.7
ENSG00000166483	WEE1	protein_coding	WEE1 G2 checkpoint kinase	1.07255	2.37461e-08	0.137251	0.891044	178.689	65.3162	47.4712	49.4099	122.459	129.716	73.8068	93.2651	42.9936	158.695	171.535	193.779	254.466	188.452	252.827	214.237	171.321	161.033	155.7	120.653	187.205	321.65	190.555	256.414	150.689	131.723	192.314	99.1937	121.459	348.747	348.547	648.654	97.528	134.619	179.002
ENSG00000166484	MAPK7	protein_coding	mitogen-activated protein kinase 7	-0.000624112	0.996758	-0.0367749	0.973987	316.618	367.103	335.359	377.824	249.575	248.276	454.823	371.67	509.043	362.528	247.999	308.592	295.537	346.613	362.017	315.737	316.596	294.035	285.134	258.522	307.002	337.51	364.295	372.471	229.215	270.115	288.737	302.981	389.562	299.389	329.561	227.771	272.996	218.066	248.352
ENSG00000166503	HDGFL3	protein_coding	HDGF like 3	0.052287	0.68927	0.0290685	0.975612	440.254	606.56	495.379	402.381	467.84	408.25	454.876	503.083	636.561	575.833	366.255	464.034	478.903	464.732	425.576	432.457	416.306	316.959	422.683	442.68	357.931	402.376	395.715	441.043	427.202	428.346	421.567	327.67	344.365	431.733	401.872	538.435	387.438	471.372	410.224
ENSG00000166507	NDST2	protein_coding	N-deacetylase and N-sulfotransferase 2	-0.281217	0.175436	-0.0201843	0.996253	230.735	202.575	160.108	197.133	252.114	259.811	164.642	188.526	202.421	252.997	204.787	193.933	161.361	215.848	223.477	325.725	218.389	281.511	366.384	376.266	305.942	225.473	221.741	208.196	179.44	269.04	227.342	236.764	242.966	117.032	266.77	71.2306	294.812	312.133	218.116
ENSG00000166508	MCM7	protein_coding	minichromosome maintenance complex component 7	-0.033688	0.807925	-0.22528	0.337401	213.352	210.313	187.906	201.815	220.174	211.411	190.26	161.652	170.738	275.169	280.068	234.757	178.74	217.443	215.963	192.758	185.932	271.621	286.371	244.625	248.927	232.41	229.596	245.002	205.428	195.322	154.008	163.907	175.658	261.571	187.45	232.56	190.087	235.954	158.374
ENSG00000166510	CCDC68	protein_coding	coiled-coil domain containing 68	0.413392	0.122534	-0.478028	0.411565	78.4238	78.9323	86.4992	69.4424	163.152	269.052	100.807	135.318	92.9156	122.392	124.127	152.317	157.665	142.84	151.999	75.3187	96.2566	69.8997	11.1444	23.4768	18.1227	34.5283	19.4811	10.9912	20.0651	14.1871	16.7423	53.1629	98.5266	48.1777	56.3525	80.3847	32.0417	10.8179	29.2736
ENSG00000166526	ZNF3	protein_coding	zinc finger protein 3	-0.338729	0.00808591	-0.17124	0.63403	187.66	281.51	267.588	264.45	213.162	189.017	225.264	241.708	275.623	248.052	196.285	179.003	170.687	189.724	164.224	179.21	136.227	172.819	158.905	188.909	162.289	187.714	137.322	154.251	171.921	150.311	146.921	218.504	176.498	107.674	197.826	77.4718	204.614	193.425	151.334
ENSG00000166529	ZSCAN21	protein_coding	zinc finger and SCAN domain containing 21	-0.34476	0.03222	-0.0301926	0.985615	63.1159	49.3672	56.6312	63.534	50.2049	42.8566	55.7682	55.0262	77.1576	90.643	58.5622	55.5433	44.16	60.5133	54.0511	64.9076	46.4923	78.4515	39.1123	65.0747	61.8209	53.1368	69.1243	57.23	68.1079	55.8002	65.8418	105.075	105.357	53.5875	53.7407	55.0924	101.762	68.6759	63.5327
ENSG00000166532	RIMKLB	protein_coding	ribosomal modification protein rimK like family member B	0.140092	0.439331	-0.2092	0.673857	152.581	179.316	179.695	187.64	159.01	139.72	204.337	205.593	129.617	157.434	216.342	134.451	155.757	179.337	154.901	180.047	91.1	108.096	174.129	127.505	151.501	191.488	174.238	126.608	165.22	111.141	143.787	110.023	116.987	141.893	225.29	175.004	75.0677	123.701	91.7738
ENSG00000166548	TK2	protein_coding	thymidine kinase 2	0.0766949	0.640237	0.131666	0.810078	466.437	457.297	382.902	297.155	564.808	467.9	382.969	382.809	419.026	485.139	598.169	596.457	604.955	658.895	490.705	679.954	388.851	558.537	446.888	446.54	383.254	510.778	318.102	459.788	489.328	538.426	427.896	467.435	346.274	319.312	526.937	252.814	484.969	495.158	528.417
ENSG00000166557	TMED3	protein_coding	transmembrane p24 trafficking protein 3	0.894279	3.77537e-16	0.0483827	0.945952	1301.75	926.625	859.692	833.485	1102.16	1283.21	880.062	988.796	924.458	848.229	938.733	824.607	1553.09	1823.87	1938.88	785.388	1017.4	915.639	1072.15	1058.45	1050.21	1569.63	1534.01	2616.69	959.248	1099.31	1081.77	977.327	1352.49	2478.02	1817.55	3407.77	1215.59	1214.28	1310.69
ENSG00000166562	SEC11C	protein_coding	SEC11 homolog C, signal peptidase complex subunit	0.269843	0.112634	0.258779	0.524653	66.3748	99.3038	80.5823	57.0964	99.4828	118.51	81.8976	87.1806	93.9528	59.1061	62.8872	45.4422	77.234	75.7147	48.8387	59.8844	56.0835	47.6144	44.6252	65.2332	77.3124	48.8938	76.5517	57.0434	83.5442	61.4863	57.301	36.4408	31.7434	41.6127	57.0798	60.2081	59.8043	76.2082	70.845
ENSG00000166575	TMEM135	protein_coding	transmembrane protein 135	0.0453332	0.840675	0.386155	0.261397	134.753	222.473	139.214	155.645	114.896	92.7041	181.517	160.088	191.012	151.947	98.7362	117.855	191.792	155.575	144.03	159.61	166.445	184.578	91.9609	108.526	74.4156	94.3221	83.5763	47.4246	136.432	171.009	123.528	108.466	78.5079	115.223	127.852	193.49	144.13	145.329	109.293
ENSG00000166578	IQCD	protein_coding	IQ motif containing D	0.494833	0.180532	-0.1432	0.949362	8.24153	0	1.3	2.5121	9.7089	6.89582	3.42777	4.4879	0.85966	4.48962	8.12133	6.13649	11.795	11.7258	11.5513	5.43047	8.50879	9.10834	17.2971	10.1344	11.9813	9.97158	6.713	15.8925	10.2328	8.11412	8.10319	8.17125	16.0478	7.68674	17.6122	4.21402	7.9959	7.33994	6.64492
ENSG00000166579	NDEL1	protein_coding	nudE neurodevelopment protein 1 like 1	0.894357	8.46583e-33	-0.0317287	0.950885	593.856	366.513	445.897	429.83	654.774	936.272	385.409	419.756	412.176	471.239	447.679	494.987	917.782	797.549	818.006	513.671	380.002	430.396	435.54	456.14	409.081	774.541	630.013	788.584	457.995	394.465	449.79	471.37	598.518	961.432	1289.4	1120.01	538.81	551.616	541.838
ENSG00000166582	CENPV	protein_coding	centromere protein V	0.802213	0.000114161	-0.0194185	0.99673	36.0944	43.9617	45.6043	29.76	66.1668	62.4334	43.5373	44.742	40.0436	26.3594	29.3138	24.4979	42.8328	37.0262	54.8186	32.0626	14.2037	21.9228	24.8547	21.5081	40.4372	63.4971	62.1636	87.3894	14.1912	28.4541	18.6074	19.4806	27.0915	27.6295	23.5941	21.1951	31.3858	31.3677	25.0769
ENSG00000166592	RRAD	protein_coding	RRAD, Ras related glycolysis inhibitor and calcium channel regulator	0.486155	0.053627	0.0488375	0.985615	130.56	89.3713	47.4401	54.4225	61.6552	50.6076	41.3989	53.1856	43.2937	91.2137	67.6738	45.397	99.4982	87.9429	87.163	86.6005	112.495	78.4501	90.9223	60.5672	67.99	75.396	48.8174	97.7408	91.6087	92.1764	75.4438	153.578	203.348	391.985	294.254	903.612	187.723	166.695	239.37
ENSG00000166595	CIAO2B	protein_coding	cytosolic iron-sulfur assembly component 2B	0.653785	6.19354e-10	-0.0636671	0.9204	303.478	255.182	244.893	293.187	316.214	371.079	252.164	284.519	239.824	227.939	233.754	239.001	343.067	315.201	391.138	211.923	288.453	274.881	269.151	233.953	266.643	382.997	306.926	562.863	227.89	232.203	205.187	289.943	269.879	490.927	438.784	605.119	271.695	215.458	266.206
ENSG00000166598	HSP90B1	protein_coding	heat shock protein 90 beta family member 1	0.606984	1.85835e-07	-0.140394	0.735209	12022	16034.1	18304.1	15829.2	21930.4	31295.6	13632.8	13164.5	14809.4	8555.44	9576.54	9834.76	14712.1	14331.9	15939.6	7048.29	6969.61	7411.04	6503.43	7783.39	8474.54	8579.84	8593.44	10221.3	7054.77	7388.22	8903.41	7208.6	10732.5	12716.2	13591.4	22860.5	8779.46	10077	9899.16
ENSG00000166619	BLCAP	protein_coding	BLCAP apoptosis inducing factor	-0.239668	0.000802547	0.0369088	0.92724	461.32	481.563	532.121	490.175	441.173	388.147	519.633	521.563	559.544	444.709	474.021	444.993	332.596	382.791	309.404	444.505	511.167	543.976	515.834	487.87	482.45	381.887	491.212	427.193	432.055	472.957	441.883	497.315	427.95	449.398	458.736	427.948	514.706	462.366	491.044
ENSG00000166669	ATF7IP2	protein_coding	activating transcription factor 7 interacting protein 2	-1.46223	0.00843377	0.176672	0.955549	5.14382	0	1.01625	0	0	2.26009	0	0	1.34403	11.3325	6.22835	2.83776	3.1527	6.89843	6.2995	8.88278	18.1091	10.1093	10.9782	6.68493	12.8864	3.21531	1.1567	1.77902	2.97942	8.47413	3.78357	6.19856	6.16147	0	2.07098	0	14.8793	7.33816	7.83279
ENSG00000166670	MMP10	protein_coding	matrix metallopeptidase 10	5.68291	5.27453e-21	-1.15888	0.502957	387.832	465.987	557.679	385.988	438.826	1358.99	252.625	95.1612	66.8489	5.17379	19.1354	12.8983	165.187	236.925	367.966	1.00128	12.6718	10.5135	0	1.63103	0.915331	199.165	54.1273	323.305	0	1.61302	0	12.5442	27.3795	2177.77	1484.65	4423.01	6.36467	8.11378	12.1115
ENSG00000166681	BEX3	protein_coding	brain expressed X-linked 3	-0.0785297	0.422149	0.063733	0.877989	1181.55	1088.97	1126.53	1137.02	812.12	844.944	1094.05	1319.06	1313.52	1034.99	1169.62	1147.02	1104.61	1179.29	1326.14	1108.28	1355.81	1187.33	1148.68	1090.11	1171.64	979.266	994.43	1450.53	1151.62	1141.32	1130.31	1286.89	1491	1226.87	1114.32	1427.5	1313.88	1247.21	1457.7
ENSG00000166685	COG1	protein_coding	component of oligomeric golgi complex 1	0.657523	1.03833e-10	0.0175393	0.988069	336.532	250.454	223.433	256.556	347.351	336.922	345.383	217.089	279.047	316.135	282.415	323.749	459.929	397.814	417.043	299.224	254.275	289.468	259.344	251.673	194.19	353.293	306.295	436.456	257.886	216.644	274.089	304.127	363.721	562.647	648.31	763.253	302.558	344.172	307.145
ENSG00000166689	PLEKHA7	protein_coding	pleckstrin homology domain containing A7	1.90781	0.00211349	-1.55417	0.319146	4.80611	0.715424	8.61782	6.08076	6.92414	10.5708	0.738251	0.567726	0	0	0	3.92812	11.0184	14.9171	14.1087	0.911241	0.527415	5.38696	4.51602	0	4.1498	9.08917	0.818518	14.6948	0	3.18639	0	5.8155	0.601107	11.2089	15.3732	5.78801	0	1.33782	1.81576
ENSG00000166704	ZNF606	protein_coding	zinc finger protein 606	-0.527262	0.00199326	-0.0237245	0.989941	75.3313	86.8441	76.2997	81.7749	52.2548	55.3429	78.182	141.628	117.429	117.933	86.0445	91.5632	91.4997	71.4746	62.8671	77.6634	75.6382	67.7162	72.9661	70.1332	72.1009	57.0132	62.8096	52.4905	71.8871	81.3828	71.796	88.7487	83.7534	25.2121	81.2951	31.4303	63.1195	61.6369	81.3312
ENSG00000166707	ZCCHC18	protein_coding	zinc finger CCHC-type containing 18	0.93413	0.0453057	0.679363	0.590883	10.5148	9.18899	7.15637	15.885	7.91287	20.175	22.5461	13.9704	8.25117	19.2229	4.67945	1.04402	24.6821	17.3069	8.27647	27.8843	12.6038	10.0907	1.57756	7.3917	2.13746	12.8063	13.9295	19.0869	9.36533	7.49496	7.75583	6.81777	4.96337	2.10828	12.7575	1.10039	2.2424	4.12503	10.9662
ENSG00000166710	B2M	protein_coding	beta-2-microglobulin	-0.414953	9.04208e-09	0.243224	0.0219555	13340.6	13227.2	13473	13824.8	9770.92	10109.1	14091.7	14630.4	14465.6	14688.7	13536.7	13948.2	10240.4	9540.23	10063.1	17334.7	15878.1	13433.1	16767.5	14049.1	15728.8	10175.8	12010.5	13157.1	21926.3	19321.9	20565.2	10119.9	10924.9	7817.35	7165.09	11138.4	12305.7	14649	13501.9
ENSG00000166716	ZNF592	protein_coding	zinc finger protein 592	0.339213	0.00461819	-0.188656	0.550468	290.408	283.919	289.266	318.542	329.973	289.439	263.211	205.994	246.532	258.682	325.566	286.886	341.247	311.072	314.882	260.071	249.38	292.47	266.237	259.33	280.857	338.694	321.369	248.037	234.921	270.83	265.943	240.361	241.36	410.136	419.533	574.109	187.657	217.086	230.28
ENSG00000166734	GOLM2	protein_coding	golgi membrane protein 2	0.294992	0.0268674	-0.0962276	0.877989	938.806	908.579	973.68	986.03	1209.22	1363.55	874.153	887.263	878.259	742.927	780.394	823.958	808.334	818.155	944.74	640.284	674.859	561.419	785.26	844.681	924.555	1017.43	895.097	468.883	810.988	853.532	648.739	797.713	899.023	1533.97	1275.67	1966.04	1018.63	994.519	1308.88
ENSG00000166741	NNMT	protein_coding	nicotinamide N-methyltransferase	0.358361	0.276656	0.0308772	0.996273	1714.8	517.848	500.604	507.012	1716.67	1339.95	427.155	483.04	493.616	1811.32	1816.16	2108.05	2153.56	2866.36	2036.16	1743.02	1914.98	1908.42	2479.6	2158.24	2390.07	2720.96	3886.56	4141.86	1886.83	1805.6	2295.88	1532.44	1671.75	343.813	747.78	282.415	1576.52	2045.97	1992.9
ENSG00000166747	AP1G1	protein_coding	adaptor related protein complex 1 subunit gamma 1	-0.0816423	0.512877	0.011574	0.995421	723.969	690.502	954.929	852.512	859.492	860.349	754.764	910.639	859.515	606.017	747.583	788.702	544.343	675.787	614.066	739.501	726.982	722.382	691.208	685.008	684.601	702.103	570.675	373.806	659.012	675.304	779.85	810.957	575.041	785.283	782.11	855.348	774.614	570.618	731.347
ENSG00000166750	SLFN5	protein_coding	schlafen family member 5	-0.711083	5.30734e-05	0.18058	0.791463	1427.27	1613.61	1573.72	1508.73	1161.89	1146.16	1537.83	1329.96	1416	1941.21	1975.69	1688.11	1132.72	1071.9	1017.49	2021.45	1981.42	1770.26	1379.75	1614.43	1680.92	1028.35	1382.94	316.666	1455.95	1748.44	1965.47	1349.64	945.307	824.124	926.953	418.082	1719.42	2238.47	1644.15
ENSG00000166762	CATSPER2	protein_coding	cation channel sperm associated 2	-1.08268	0.0272569	-0.302947	0.891643	6.99169	5.45116	10.7142	13.6009	7.94181	8.24847	4.3072	6.65408	0.675568	8.68521	14.5182	11.2814	3.52965	1.6815	5.68494	12.5932	23.0881	8.0774	2.75216	6.29438	9.68462	1.40237	1.0255	2.68262	1.97355	4.78019	4.03462	5.68087	7.24906	5.92406	9.97617	1.89028	5.93783	4.27214	15.424
ENSG00000166770	ZNF667-AS1	lncRNA	ZNF667 antisense RNA 1 (head to head)	0.0123286	0.946828	0.000764721	0.999204	78.1657	42.6798	52.358	58.7235	43.3517	38.8695	53.9923	78.0879	43.7497	142.719	139.232	170.531	160.885	130.671	153.46	116.517	118.827	134.559	52.7195	56.7076	49.708	58.9354	40.9796	52.442	58.0504	50.6047	67.4336	48.7515	61.921	75.6357	67.2385	60.5573	35.0005	63.5905	78.143
ENSG00000166780	BMERB1	protein_coding	bMERB domain containing 1	0.658323	1.29742e-05	-0.453805	0.0562164	716.762	491.61	465.151	581.049	616.538	710.573	347.604	353.315	378.176	433.972	564.408	611.81	1138.65	872.24	1156.27	502.312	516.015	440.399	648.019	736.059	626.881	764.777	603.465	902.53	556.14	633.762	496.782	674.505	1108.86	1537.86	1853.45	1717.16	420.489	400.14	508.955
ENSG00000166783	MARF1	protein_coding	meiosis regulator and mRNA stability factor 1	-0.112769	0.403841	-0.0330252	0.973987	419.204	379.277	386.26	454.873	416.045	387.081	550.265	334.498	458.592	356.176	434.021	718.956	451.579	398.083	513.547	449.876	447.31	373.043	399.519	413.433	400.464	446.061	406.583	300.99	389.784	485.309	354.086	406.795	443.117	271.116	429.467	381.758	401.152	373.233	440.575
ENSG00000166788	SAAL1	protein_coding	serum amyloid A like 1	-0.567147	0.00184376	-0.193611	0.751859	49.1586	71.6094	67.8102	93.611	40.4932	29.2815	73.6821	103.317	60.3479	57.5561	55.8394	38.7958	32.1119	40.3928	38.9771	37.9217	31.5993	44.4691	58.989	59.7713	47.473	44.4768	63.6311	47.0086	49.5629	40.2211	44.9564	34.4828	65.4011	23.5957	33.7237	16.3664	44.8833	44.993	34.0419
ENSG00000166793	YPEL4	protein_coding	yippee like 4	1.05669	9.78408e-06	-0.0604264	0.978503	43.4529	39.1235	41.3874	37.0031	42.6508	36.1302	45.3355	47.7526	48.9767	49.4363	37.201	47.7854	69.6284	70.0876	74.5346	36.9341	35.4446	37.4593	21.5271	11.722	16.3221	45.9808	34.9405	50.8806	20.1334	19.0331	19.0619	15.4702	50.5443	86.0472	137.379	85.9095	17.9398	15.5473	32.0886
ENSG00000166794	PPIB	protein_coding	peptidylprolyl isomerase B	0.480576	9.84018e-09	0.0533527	0.91144	6515.81	5482.78	5366.1	5400.1	5724.7	6487.81	5343.52	5067.38	5729.7	4938.89	5351.16	4962.36	8063.02	8309.9	8330.17	5106.42	5774.05	5306.7	6581.09	6501.41	6748.59	7224.28	7582.39	11045.9	5936.41	6589.57	7240.14	4948.35	6073.65	8554.82	6698.62	10282.4	5707.06	6887.82	6190.43
ENSG00000166797	CIAO2A	protein_coding	cytosolic iron-sulfur assembly component 2A	-0.0598487	0.656105	-0.00793717	0.996917	149.239	155.611	113.591	139.903	142.989	109.141	171.654	139.81	146.168	156.668	155.704	178.687	104.432	147.465	138.974	120.818	136.747	153.421	162.808	157.025	189.918	177.047	122.511	192.542	200.451	165.341	175.893	128.478	133.549	130.72	156.063	176.593	117.84	160.986	114.579
ENSG00000166801	FAM111A	protein_coding	FAM111 trypsin like peptidase A	-0.137007	0.568491	0.159275	0.865717	178.226	126.345	160.755	123.616	299.678	211.812	155.668	195.925	174.273	270.092	224.018	218.782	186.915	136.445	119.049	284.636	130.443	200.873	197.11	198.577	168.907	143.183	152.141	109.775	197.542	186.365	193.508	131.421	143.152	86.2367	213.085	97.9279	136.142	297.499	187.797
ENSG00000166803	PCLAF	protein_coding	PCNA clamp associated factor	-0.619337	0.165522	0.495381	0.684714	8.40406	3.18262	2.47217	3.69031	0	0	2.72006	3.79423	4.35256	2.53046	8.55749	9.01218	6.04179	9.38447	9.70605	18.6621	14.8441	9.89777	13.1338	5.71824	4.15407	10.6027	14.4878	6.43858	26.1668	18.8042	6.52212	16.096	13.429	2.49432	1.67931	4.79187	13.308	9.8213	9.24148
ENSG00000166813	KIF7	protein_coding	kinesin family member 7	0.0483714	0.743136	-0.123178	0.788033	149.085	223.497	176.943	185.245	204.286	216.414	190.886	150.329	176.868	136.962	136.688	101.653	173.082	142.524	144.901	142.739	123.008	140.526	160.183	149.68	186.026	166.048	213.53	153.03	150.805	146.659	111.235	116.779	130.98	86.8269	134.921	69.5971	104.789	86.7431	134.514
ENSG00000166816	LDHD	protein_coding	lactate dehydrogenase D	-0.981181	0.0245882	0.229826	0.916616	8.36376	1.33727	0	2.376	2.48724	0	0	0	1.82888	4.24639	0.934846	7.56164	1.41992	0.956971	6.02752	7.19078	11.1777	10.7333	22.852	16.3845	12.4087	15.313	4.16484	13.3161	27.177	13.2389	19.3343	16.7404	14.8461	2.2892	7.04515	1.99286	16.7432	10.9851	11.2581
ENSG00000166821	PEX11A	protein_coding	peroxisomal biogenesis factor 11 alpha	-0.611286	0.00299764	-0.0853835	0.943061	43.5433	69.4789	75.2982	82.676	46.2383	37.6209	70.5289	71.7358	67.9786	42.6628	37.565	47.4777	44.9199	43.51	45.0051	49.5327	53.2487	45.3462	30.2125	31.9429	45.1252	16.693	46.6908	24.5702	22.9877	49.2318	38.4842	64.0498	33.865	18.3952	22.828	6.51907	24.4748	32.2827	41.2945
ENSG00000166822	TMEM170A	protein_coding	transmembrane protein 170A	0.683746	0.0217004	-0.0367056	0.994772	52.3576	50.204	36.5288	41.9584	43.2942	74.7732	40.3149	81.8611	36.5586	28.1951	39.0239	51.6542	35.3007	67.8912	53.1031	32.5631	22.4466	32.0064	22.3535	56.0806	42.9598	34.4594	23.1833	64.3287	35.2336	37.9547	51.5977	41.9479	39.9763	136.545	41.4393	248.832	44.2295	40.8633	50.4976
ENSG00000166825	ANPEP	protein_coding	alanyl aminopeptidase, membrane	0.762948	2.16395e-05	0.384289	0.304779	3619.22	1036.15	1007.14	1034.64	2144.91	1895.43	1443.82	1472.15	1274.12	3133.07	3315.47	3364.04	4780.88	4965.28	6055.47	4181.48	3818.89	4747.71	3465.57	3078.07	3580.8	2988.5	2373.55	2827.79	4781.15	3827.18	4769.07	2430.37	2900.96	6823.18	7212.35	11393	3356.28	4319.35	3255.67
ENSG00000166833	NAV2	protein_coding	neuron navigator 2	-0.908943	0.00705521	0.180588	0.924608	177.968	80.3355	56.354	66.0842	16.2204	38.1765	34.8831	91.9186	58.6681	195.838	262.918	244.9	49.3508	61.6547	106.239	294.252	412.494	339.665	301.694	290.449	264.003	91.0026	128.003	41.6633	209.452	375.52	264.666	154.048	74.3626	220.874	139.864	455.381	270.256	166.791	192.92
ENSG00000166839	ANKDD1A	protein_coding	ankyrin repeat and death domain containing 1A	0.348915	0.245474	0.378257	0.632932	54.4943	38.5802	34.2688	32.8407	79.4498	42.1042	35.9696	41.0601	49.9018	59.0467	44.6599	61.5652	51.5873	33.7767	34.2153	102.008	71.2767	66.3454	48.3724	41.1918	34.555	61.5488	35.8396	20.4818	81.0091	69.0139	60.0596	58.45	39.868	91.3195	39.8911	164.344	50.2473	34.2659	43.6935
ENSG00000166845	C18orf54	protein_coding	chromosome 18 open reading frame 54	0.429048	0.163976	0.813114	0.0725936	16.792	24.5507	17.8934	8.72546	31.9629	30.0248	16.1308	34.3013	35.4779	6.86163	12.1844	24.2941	9.18804	12.3861	15.7839	22.6281	17.8669	13.0182	5.58486	10.9756	7.38682	16.067	7.20536	7.8365	22.4937	11.8932	14.878	8.24717	8.24696	17.9033	21.0608	7.83892	13.7429	24.2074	32.0797
ENSG00000166847	DCTN5	protein_coding	dynactin subunit 5	-0.238227	0.00388156	0.114232	0.624644	659.4	948.91	940.843	880.659	602.191	670.068	995.35	970.464	1061.3	642.441	669.346	544.828	584.459	530.801	524.017	726.515	735.404	563.731	547.243	592.566	592.331	508.44	459.786	486.216	662.476	640.641	569.767	665.084	495.839	566.365	626.4	514.101	749.899	612.81	538.325
ENSG00000166848	TERF2IP	protein_coding	TERF2 interacting protein	0.596206	6.82387e-06	-0.0377748	0.973987	580.102	639.432	638.161	635.996	618.354	695.461	562.781	637.49	658.806	488.269	430.675	427.688	584.383	494.862	595.098	420.294	458.26	379.434	394.319	405.884	414.224	601.496	485.412	634.955	397.029	371.027	365.302	443.208	439.962	1232.23	924.779	1604.13	553.319	522.073	568.665
ENSG00000166851	PLK1	protein_coding	polo like kinase 1	0.883701	0.0239101	-0.00011831	0.999806	13.8219	5.96642	5.65406	12.9441	7.79128	13.7464	7.47721	22.0863	5.86364	15.3081	7.32571	9.89359	15.0793	32.9865	15.3146	7.6143	5.23739	9.02097	15.9314	11.8488	9.66496	34.6578	44.1577	32.4193	13.6237	11.1868	6.3912	3.38355	22.5332	15.2433	9.43364	5.74627	10.88	21.2485	2.2847
ENSG00000166855	CLPX	protein_coding	caseinolytic mitochondrial matrix peptidase chaperone subunit X	0.0556433	0.634573	-0.019381	0.985615	277.803	325.028	308.551	364.534	274.218	291.165	264.496	305.445	372.031	258.541	264.044	370.336	257.781	294.914	316.35	276.745	242.935	243.06	209.52	212.335	234.724	234.404	226.298	224.654	276.588	230.601	275.642	232.087	272.781	348.877	345.797	313.605	248.186	264.671	264.37
ENSG00000166860	ZBTB39	protein_coding	zinc finger and BTB domain containing 39	0.00626169	0.97235	-0.11212	0.857855	74.3686	90.1055	90.2181	109.271	88.2298	75.8058	91.6808	87.3931	82.1536	64.7184	91.9856	65.7099	95.6748	69.5984	70.9036	82.4009	57.9913	63.138	77.1415	65.3232	62.2705	106.455	65.3314	51.7889	74.9613	54.8674	59.0187	62.4261	69.6991	61.209	94.941	50.0882	49.9403	79.3212	66.7721
ENSG00000166881	NEMP1	protein_coding	nuclear envelope integral membrane protein 1	-0.167485	0.414976	0.148092	0.857855	122.743	94.9692	114.217	122.302	131.425	145.835	129.621	160.766	159.773	114.834	143.236	127.928	94.9801	142.922	188.008	85.0711	121.785	181.125	78.0244	128.886	128.691	73.3222	120.097	49.2133	106.957	108.682	142.384	158.885	128.849	68.1823	115.966	79.6911	155.197	138.159	133.273
ENSG00000166886	NAB2	protein_coding	NGFI-A binding protein 2	0.385276	0.0262215	-0.198656	0.733492	473	348.554	358.029	407.92	352.743	442.38	326.216	352.676	359.043	372.417	402.002	437.41	338.005	499.963	546.073	290.505	425.234	540.015	445.037	525.244	544.889	535.101	558.762	592.302	359.896	520.268	433.808	409.178	572.677	1009.42	623.16	1183.93	272.093	304.729	392.336
ENSG00000166887	VPS39	protein_coding	VPS39 subunit of HOPS complex	-0.159571	0.0974973	-0.000914622	0.999204	864.084	1007.41	1022.49	1130.93	931.857	903.696	1086.81	948.59	955.465	890.095	966.009	914.409	826.045	1037.25	902.992	995.855	801.925	801.732	755.113	803.449	770.149	723.813	742.753	658.548	771.466	776.866	759.322	862.284	800.92	494.766	912.952	600.689	833.576	927.249	1061.39
ENSG00000166888	STAT6	protein_coding	signal transducer and activator of transcription 6	-1.00537	5.08626e-18	0.119049	0.805798	1480.32	2115.89	2103.2	2145.66	1370.44	1088.72	2012.63	2238.01	2371.57	1617.07	1779.23	1592.84	945.413	941.232	928.83	1785.13	1727.26	2421	1495.26	1543.97	1522.05	1019.74	863.012	844.269	1702.05	1741.41	1615.77	1610.12	1450.98	408.05	617.037	321.952	1605.59	1449.68	1335.67
ENSG00000166889	PATL1	protein_coding	PAT1 homolog 1, processing body mRNA decay factor	0.100711	0.375234	0.0849583	0.854796	420.642	385.378	337.425	345.833	390.439	432.944	349.252	376.187	360.593	472.301	380.512	434.408	401.73	364.355	369.289	461.813	423.044	430.391	431.126	454.107	405.936	415.31	499.368	328.489	433.27	489.085	561.739	354.463	395.885	494.78	469.784	621.107	343.775	481.889	405.819
ENSG00000166896	ATP23	protein_coding	ATP23 metallopeptidase and ATP synthase assembly factor homolog	-0.852882	0.00187304	0.203845	0.857855	14.8381	4.37204	11.9428	12.2802	2.3985	4.68686	7.86039	12.4763	13.1501	4.13367	11.1604	7.2883	5.38412	7.61145	4.06747	6.59663	9.89029	6.3306	26.1882	26.2871	34.8114	18.1705	27.2819	19.4268	36.0816	41.007	37.8847	19.3401	15.8184	6.10135	7.89359	5.03752	11.1033	22.0356	18.3952
ENSG00000166897	ELFN2	protein_coding	extracellular leucine rich repeat and fibronectin type III domain containing 2	0.264537	0.489824	0.142363	0.943496	26.3446	70.8837	43.8658	34.2261	61.326	40.1044	59.0461	35.1263	21.8607	37.6309	9.45514	4.34541	3.91671	7.0392	7.33722	3.77811	25.1961	3.70086	6.56614	16.155	10.3613	13.0741	49.2437	22.2613	9.20625	25.6625	16.9127	19.6092	28.9268	22.1008	41.4578	35.731	25.2	43.9459	40.4647
ENSG00000166900	STX3	protein_coding	syntaxin 3	0.516092	0.0683202	0.254844	0.816129	129.359	86.7934	116.75	94.9929	148.822	168.866	94.6441	72.8041	50.8392	109.604	80.1851	135.725	89.2846	99.7988	64.0742	178.617	161.083	147.609	90.1036	121.722	111.068	105.699	118.223	89.6244	123.618	126.978	123.742	104.675	39.8352	402.249	129.307	367.198	159.746	144.002	139.93
ENSG00000166902	MRPL16	protein_coding	mitochondrial ribosomal protein L16	-0.384442	0.00842684	-0.154658	0.769734	189.181	231.191	235.027	217.213	200.466	193.55	218.173	182.439	198.084	176.989	193.713	234.44	184.735	182.12	196.973	182.852	199.826	191.332	202.756	196.875	211.296	148.256	168.476	244.396	190.479	184.812	182.86	234.646	217.343	99.2087	128.327	54.6568	152.411	184.101	212.129
ENSG00000166908	PIP4K2C	protein_coding	phosphatidylinositol-5-phosphate 4-kinase type 2 gamma	-0.0770395	0.68625	-0.314139	0.358837	122.853	128.951	114.289	154.961	114.854	151.502	149.322	93.3661	87.6628	182.814	239.152	162.764	133.479	133.44	145.115	148.587	129.04	132.304	88.5519	107.283	92.5495	128.754	134.547	107.45	78.8547	96.8913	98.587	77.2876	170.259	71.6505	172.777	82.2373	91.2343	90.8148	85.6732
ENSG00000166912	MTMR10	protein_coding	myotubularin related protein 10	-0.227533	0.0901081	0.0857986	0.890622	133.345	117.435	123.528	127.63	123.389	114.039	147.617	138.178	158.182	146.529	163.38	150.155	143.369	129.746	102.617	169.791	136.159	130.862	154.226	113.018	153.665	132.126	164.639	62.3969	145.474	142.987	169.854	153.987	103.886	115.568	89.5081	115.742	104.013	153.027	137.018
ENSG00000166913	YWHAB	protein_coding	tyrosine 3-monooxygenase/tryptophan 5-monooxygenase activation protein beta	-0.398016	0.000120545	0.0161296	0.988829	1718.43	1866.34	1867.73	1811.91	1836.97	1861.7	1817.64	1773.16	1838.75	2020.55	1990.58	1893.25	1375.98	1647.5	1393.29	1867.3	1911.64	1705.44	1750.21	1764.31	1724.69	1469.61	1601.87	1389.74	1842.95	1922.68	1779.12	2050.18	1767.37	972.836	1195.84	772.922	2105.16	1926.35	1911.03
ENSG00000166920	C15orf48	protein_coding	chromosome 15 open reading frame 48	2.94006	2.24902e-12	0.355496	0.87604	19.8676	1.09077	3.88281	3.55811	14.7856	30.6173	2.03647	3.57556	0	7.15386	13.6495	12.7392	14.353	21.4963	34.4708	20.7673	15.5009	14.3152	6.41588	0.939696	2.10942	17.198	23.3885	43.5077	4.81946	3.71728	7.74716	4.41239	6.31051	52.2076	100.187	166.713	7.97972	9.25518	4.59799
ENSG00000166922	SCG5	protein_coding	secretogranin V	1.01095	0.00308256	0.0896118	0.976188	124.895	37.0038	38.1048	27.0489	352.805	398.769	46.5451	31.8057	43.8049	140.549	168.905	156.109	184.91	231.679	150.3	134.361	129.338	129.146	145.473	144.379	175.588	76.3929	118.458	128.225	143.987	150.756	131.646	49.2583	55.642	75.603	92.3617	107.632	58.2165	103.514	88.1255
ENSG00000166923	GREM1	protein_coding	gremlin 1, DAN family BMP antagonist	0.592707	0.142725	-0.442247	0.734809	13797.4	2121.02	2831.95	2642.84	18785	27709	2252.16	3075.04	2615.87	10273.1	10630.9	10919.4	16633.7	16660.8	15843.5	7695.43	8812.59	7926.32	18868.5	13516.5	16784.6	10307.4	10106.4	9146.85	12031.9	9520.69	10159	32514.3	38548.6	15063.9	19895.8	17575.2	21410.3	17042.6	29190.6
ENSG00000166924	NYAP1	protein_coding	neuronal tyrosine phosphorylated phosphoinositide-3-kinase adaptor 1	-0.0158611	0.965472	-0.184715	0.890622	29.5728	4.99228	8.08266	5.21496	5.07111	5.24998	6.48651	0	7.80251	34.077	36.8933	44.4836	28.953	24.4965	32.0813	20.292	46.1023	52.2867	30.4674	36.9149	30.1439	20.3404	16.2286	23.5857	33.4253	35.6774	29.6483	45.9345	39.3966	69.5868	71.3667	85.4228	25.0645	25.6889	24.0159
ENSG00000166925	TSC22D4	protein_coding	TSC22 domain family member 4	-0.223449	0.0225455	0.0265371	0.973804	371.302	355.745	331.007	368.596	288.326	281.937	320.116	276.788	282.289	401.642	364.001	322.861	369.052	342.686	330.401	428.868	496.606	547.898	513.257	429.287	450.707	333.017	289.323	357.765	432.104	439.472	402.499	334.448	353.533	396.235	349.511	328.899	394.258	332.533	378.612
ENSG00000166938	DIS3L	protein_coding	DIS3 like exosome 3'-5' exoribonuclease	-0.705675	0.000180452	0.0324413	0.986718	148.563	127.581	145.522	143.559	112.25	116.614	154.797	162.513	108.071	142.085	120.229	123.823	136.853	114.529	100.394	138.98	147.507	107.725	199.713	160.167	225.923	154.064	127.682	97.3962	282.68	234.115	246.484	186.412	268	44.0593	71.4166	47.9869	125.02	158.28	218.698
ENSG00000166946	CCNDBP1	protein_coding	cyclin D1 binding protein 1	0.266886	0.0754946	-0.0275947	0.986259	269.326	300.75	297.777	251.053	409.349	518.751	263.356	220.795	217.176	262.697	268.934	291.099	329.808	346.355	310.418	265.248	277.113	212.905	226.223	208.921	245.534	234.585	356.168	296.599	242.991	186.512	218.099	222.931	248.556	225.327	188.925	155.491	300.138	279.54	276.946
ENSG00000166949	SMAD3	protein_coding	SMAD family member 3	-1.29608	3.90586e-40	-0.0988497	0.810563	828.971	664.253	526.296	683.293	266.212	278.237	597.483	653.141	568.414	1254.12	1035.6	1050.07	491.933	484.911	474.109	991.021	919.139	1047.85	1310.39	1078.68	1104.85	465.584	521.211	261.586	1223.46	1034.89	888.314	1375.06	1290.05	432.749	524.644	708.715	1152.47	1459.05	1367.24
ENSG00000166963	MAP1A	protein_coding	microtubule associated protein 1A	-0.51433	0.00054347	0.299014	0.35268	1651.46	1561.38	1730	1435.35	1501.2	1365.57	1420.1	1485.66	1394.75	1430.48	1745.42	1703.89	912.531	1088.6	885.629	1945.35	2426.71	1929.32	1679.56	1984.18	2251.49	1067.63	1563.14	1036.01	2190.87	2440.8	3047.11	1602.15	1298.55	1588.01	603.822	1271.27	2236.72	2208.44	2118.08
ENSG00000166965	RCCD1	protein_coding	RCC1 domain containing 1	-0.0272802	0.847485	-0.117376	0.778873	116.862	102.868	93.2076	80.6782	132.948	89.811	89.3793	96.4571	71.5459	135.864	113.257	153.476	135.653	155.551	127.729	149.374	109.552	145.393	119.503	113.302	93.5062	79.4396	118.073	116.193	103.126	93.5356	103.353	138.899	170.435	132.035	110.281	122.6	143.587	112.195	120.486
ENSG00000166971	AKTIP	protein_coding	AKT interacting protein	0.170047	0.30202	0.00696679	0.996984	134.645	92.2433	98.3023	107.872	190.265	166.457	103.828	74.1517	83.8497	134.857	160.192	157.314	140.408	131.661	109.1	133.472	125.783	105.653	164.796	142.062	138.606	164.702	155.184	198.073	175.04	162.035	147.446	125.397	99.836	86.7148	118.225	134.854	133.366	156.97	159.222
ENSG00000166974	MAPRE2	protein_coding	microtubule associated protein RP/EB family member 2	-0.146263	0.306879	0.130845	0.788033	232.501	188.444	223.668	168.165	162.296	182.031	177.265	195.982	215.038	268.129	248.666	203.142	199.165	243.384	179.333	251.52	223.238	265.733	236.952	325.927	290.696	348.97	228.844	141.423	342.584	311.219	274.556	227.773	158.395	265.364	216.564	163.573	295.576	235.272	246.132
ENSG00000166979	EVA1C	protein_coding	eva-1 homolog C	-0.719564	2.96695e-05	0.0896575	0.926677	52.4407	29.6536	28.0672	31.4671	22.3029	16.001	23.9881	35.0699	49.1919	81.6596	51.2733	61.0726	29.3169	41.3269	44.8628	48.1046	52.5827	71.8409	60.3529	87.2305	69.3122	32.6114	38.1614	41.3937	112.464	74.967	93.178	45.244	91.0008	41.1047	57.1895	36.4345	48.8009	72.8095	62.9461
ENSG00000166986	MARS1	protein_coding	methionyl-tRNA synthetase 1	0.384897	0.0004068	0.0805455	0.879637	948.108	705.347	699.249	753.195	1215.16	1063.76	827.623	755.08	730.087	858.535	769.403	681.489	951.321	972.255	920.026	685.158	675.51	992.978	1297.03	1198.99	1268.39	1230.56	1745.87	1701.26	988.983	1126.44	1154.99	650.354	616.927	718.327	798.333	927.458	626.034	1110.05	819.492
ENSG00000166987	MBD6	protein_coding	methyl-CpG binding domain protein 6	-0.102851	0.63494	-0.0919174	0.930871	245.902	273.81	326.479	336.023	275.276	233.727	337.186	246.905	351.474	272.848	276.083	258.631	182.445	217.638	205.982	435.347	163.939	363.51	335.106	250.937	211.132	292.049	200.914	196.903	251.28	183.804	150.906	203.88	141.329	197.972	241.032	278.5	105.196	186.617	175.806
ENSG00000166997	CNPY4	protein_coding	canopy FGF signaling regulator 4	-0.152986	0.275265	-0.144144	0.744856	276.807	226.825	219.441	239.123	269.424	228.554	230.674	259.939	249.941	294.863	258.845	356.271	301.434	330.701	382.531	264.476	275.237	301.665	293.775	298.623	329.568	255.237	271.293	337.91	258.797	322.204	322.118	347.399	389.045	205.181	249.132	132.944	250.857	211.248	246.177
ENSG00000167004	PDIA3	protein_coding	protein disulfide isomerase family A member 3	0.393468	7.94978e-07	-0.0991189	0.71908	6943.42	7188.3	7446.92	7397.97	9124.86	10598.2	6539.47	6089.17	7047.58	6068.31	6789.44	6134.61	8737.61	8694.61	8588.01	4908.49	5509.86	5122.96	5809.98	5804.39	6003.3	6727.19	6286.86	7775.41	5554.55	5687.47	6203.19	5215.52	7096.09	7502.53	7406.31	11253.5	6310.61	6584.71	6868.27
ENSG00000167005	NUDT21	protein_coding	nudix hydrolase 21	0.20613	0.0432757	0.0429378	0.942437	573.564	459.325	479.197	445.595	570.548	526.304	513.428	516.443	508.937	541.231	592.014	513.355	518.458	589.552	574.435	561.142	571.249	518.64	584.917	576.828	616.874	675.834	563.522	440.373	616.079	564.023	631.101	552.811	510.641	866.074	649.184	1001.92	556.211	511.971	582.953
ENSG00000167034	NKX3-1	protein_coding	NK3 homeobox 1	0.454063	0.176376	-0.172375	0.924608	24.5183	28.9166	20.2701	30.8139	13.2539	21.7961	14.3962	14.1412	12.9979	18.3614	9.966	16.3461	24.5403	20.6918	18.5785	17.752	21.0193	20.2967	12.0539	8.17608	14.1823	28.3725	11.0999	4.30174	11.4364	21.4568	13.245	15.9548	48.5808	59.377	73.098	113.307	16.2321	32.0606	26.5482
ENSG00000167065	DUSP18	protein_coding	dual specificity phosphatase 18	-0.0147059	0.950997	-0.156524	0.847027	51.1367	18.2683	28.1648	57.0942	35.938	43.8254	19.6781	28.7354	17.334	44.1679	64.836	79.7937	76.173	48.6829	50.0886	61.3215	49.3189	60.9268	60.5007	75.2784	48.7053	57.5164	53.1836	58.9907	64.325	69.0261	57.0618	51.3771	49.6259	56.3846	69.6208	33.1927	46.8575	53.1228	49.5325
ENSG00000167074	TEF	protein_coding	TEF transcription factor, PAR bZIP family member	-0.262675	0.394539	0.00762484	0.997551	244.253	215.643	179.694	205.416	119.272	110.299	207.219	218.727	227.686	259.922	228.887	262.536	141.418	139.987	110.046	277.091	247.33	270.729	320.035	307.335	303.033	147.108	168.513	178.337	292.338	341.133	270.299	159.537	215.65	465.489	202.123	888.97	141.116	224.843	256.841
ENSG00000167077	MEI1	protein_coding	meiotic double-stranded break formation protein 1	0.807247	0.0288023	-0.0418442	0.994772	10.215	11.4263	16.8055	18.0062	39.2576	52.764	33.915	11.7546	13.9605	2.686	3.92816	2.39057	9.86723	5.15048	3.75354	6.22188	1.86535	3.60017	7.91241	5.29934	5.12372	3.80223	2.62684	11.4297	1.35323	2.34856	6.52587	4.34355	11.1069	16.4374	7.99823	6.59888	6.64428	5.56582	4.84138
ENSG00000167081	PBX3	protein_coding	PBX homeobox 3	-0.303047	0.0388892	0.031638	0.981211	372.653	108.859	106.242	159.256	71.4914	95.0724	150.427	134.957	143.418	421.117	360.273	358.747	409.544	328.666	399.882	518.134	417.115	402.606	606.284	510.409	505.568	515.595	377.824	244.857	548.941	590.82	578.404	563.278	524.606	468.979	301.082	549.57	409.961	344.408	443.797
ENSG00000167085	PHB	protein_coding	prohibitin	-0.263812	0.0572239	0.07965	0.913952	561.016	562.655	624.704	546.124	553.701	689.669	581.851	564.033	418.016	475.709	519.68	553.47	474.773	516.5	468.489	531.156	697.07	682.47	562.318	635.915	628.655	431.676	577.249	617.138	644.988	662.092	606.58	755.187	538.64	376.008	385.664	246.424	670.471	655.752	619.722
ENSG00000167088	SNRPD1	protein_coding	small nuclear ribonucleoprotein D1 polypeptide	-0.0303571	0.819477	-0.0219019	0.985378	188.528	215.098	186	191.076	219.168	243.793	188.494	196.785	167.525	173.596	176.998	184.887	172.887	160.259	160.276	217.127	193.56	174.102	220.161	188.816	194.347	162.379	196.791	215.034	190.053	215.163	169.789	219.777	154.454	201.056	109.498	206.313	206.426	192.329	145.92
ENSG00000167100	SAMD14	protein_coding	sterile alpha motif domain containing 14	0.96519	1.6542e-08	-0.181174	0.800841	82.2442	74.649	53.1475	54.0631	83.7643	85.1072	39.2083	63.3263	69.2889	50.7253	45.2276	68.4575	186.358	119.064	131.215	46.0414	76.7508	56.8406	83.2453	59.1775	59.896	179.478	81.1705	169.325	48.142	59.9548	58.5103	63.0334	92.8494	103.622	170.667	100.182	42.9135	51.2555	69.6462
ENSG00000167103	PIP5KL1	protein_coding	phosphatidylinositol-4-phosphate 5-kinase like 1	0.375305	0.267466	0.19086	0.91144	15.5997	4.98566	3.06969	4.54273	9.47233	4.21114	12.2992	18.4402	5.54378	15.768	12.9412	13.6169	6.09773	17.5118	19.5274	17.6634	7.62658	16.8537	31.1717	21.7665	14.2488	20.9669	18.7027	25.0643	40.4842	13.482	13.8687	13.6554	15.0438	20.3845	31.747	25.2075	9.97866	9.95394	14.4918
ENSG00000167105	TMEM92	protein_coding	transmembrane protein 92	0.62121	0.159781	-0.165242	0.950885	8.30265	0.569085	4.70783	6.69246	5.22856	3.84156	3.54166	8.9645	3.86213	7.91045	1.59132	4.02239	4.83407	9.74467	11.4938	0	0.839065	2.83541	9.05638	10.6074	6.21995	18.6187	17.5992	20.4653	6.08705	11.2678	16.1966	16.6008	9.48926	23.0732	3.59774	4.20209	12.8532	6.96539	8.71087
ENSG00000167106	FAM102A	protein_coding	family with sequence similarity 102 member A	-0.23789	0.0664723	0.155529	0.696323	992.564	466.444	449.77	623.366	534.981	442.024	619.109	609.686	485.425	1042.76	1050.72	915.685	748.591	757.078	664.12	1153.12	1074.56	960.583	1623.47	1749.55	1446.71	1297.45	1432.38	875.205	1782.28	1768.54	1565.94	1009.78	638.122	834.048	674.036	1201.11	1052.54	826.92	1371.09
ENSG00000167107	ACSF2	protein_coding	acyl-CoA synthetase family member 2	-0.363968	0.0116607	0.107923	0.867514	171.737	176.16	185.41	214.839	117.519	142.744	158.231	168.581	162.682	198.436	136.643	171.097	142.119	190.535	142.677	249.914	176.339	174.207	151.694	222.199	191.294	159.171	183	232.608	261.861	236.406	275.318	164.225	154.937	64.361	121.189	62.608	156.239	135.562	158.262
ENSG00000167110	GOLGA2	protein_coding	golgin A2	0.575073	1.19684e-11	-0.077267	0.846809	1333.83	1098.76	1012.26	1068.82	1481.13	1361.87	1044.21	1140.33	1156.65	1217.94	1315.7	1100.97	1591.73	1535.47	1836.27	1005.49	899.711	1114.06	1241.58	1241.1	1020.22	2093.18	1674.95	1463.77	1102.96	1155.1	1102.96	1006.08	1386.06	1958.1	2603.84	1782.44	1124.93	1240.2	1171.28
ENSG00000167112	TRUB2	protein_coding	TruB pseudouridine synthase family member 2	-0.128909	0.298746	-0.0649821	0.917198	200.203	188.55	214.359	174.671	177.29	239.975	172.291	150.494	168.878	224.513	182.467	184.769	206.566	154.178	207.564	219.24	240.886	228.197	231.962	228.446	190.997	217.861	173.997	230.461	183.406	224.702	208.715	248.142	226.974	174.963	206.221	122.909	230.823	195.49	175.941
ENSG00000167113	COQ4	protein_coding	coenzyme Q4	0.45528	1.65152e-05	-0.0825286	0.872977	189.794	161.771	138.577	157.18	208.559	199.441	191.943	135.982	168.3	180.892	170.03	163.983	214.212	199.53	212.009	150.997	174.424	193.032	228.449	198.747	178.142	245.316	190.629	282.944	168.818	148.189	142.031	150.241	159.335	265.322	283.436	323.244	158.133	144.332	164.82
ENSG00000167114	SLC27A4	protein_coding	solute carrier family 27 member 4	-0.137683	0.465386	0.205911	0.692944	142.568	162.76	151.782	135.986	185.025	172.297	141.506	144.348	180.86	126.903	142.235	128.571	92.1826	121.296	86.7198	176.782	160.512	182.5	170.734	172.756	171.283	175.92	161.659	249.953	164.77	161.152	151.639	116.247	81.0491	79.0263	71.1476	34.9115	143.409	121.79	127.615
ENSG00000167118	URM1	protein_coding	ubiquitin related modifier 1	-0.0772805	0.514739	-0.0660825	0.899512	333.596	395.218	336.522	370.063	350.778	327.99	303.903	295.569	291.953	315.816	262.328	274.396	262.864	310.899	303.357	335.175	391.493	316.579	404.679	373.018	398.365	430.531	379.53	436.153	316.09	347.346	279.81	332.936	348.565	292.204	304.34	214.012	325.361	386.525	327.896
ENSG00000167123	CERCAM	protein_coding	cerebral endothelial cell adhesion molecule	0.890024	1.64145e-29	0.0506328	0.913953	4262.15	1996.67	1913.88	2010.24	3756.11	3775.84	2075.31	1963.25	2026.89	2726.67	3134.6	3063.26	5907.78	6010.59	5902.75	2799.28	3678.42	3387.99	4288.5	4085.56	4136.83	6063.09	5820.65	8639.75	3999.56	4462.66	4309.47	3422.85	4636.98	6422.15	6858.31	9628.1	3604.22	3817.66	4587.36
ENSG00000167130	DOLPP1	protein_coding	dolichyldiphosphatase 1	0.301428	0.0871168	0.275678	0.520363	62.6135	87.9713	71.0486	83.0634	57.5187	75.0748	103.389	92.6899	75.8076	38.6573	40.4001	30.6584	39.2554	37.6801	38.3467	36.403	55.823	55.5865	55.6638	34.5502	58.4056	59.8736	57.4926	83.6257	52.5829	91.4903	58.2361	57.4768	44.8773	94.8517	102.867	85.1687	57.1761	49.8569	65.2875
ENSG00000167136	ENDOG	protein_coding	endonuclease G	0.185913	0.344502	-0.233997	0.673513	57.427	52.2041	42.1512	61.8359	44.115	65.1154	55.1863	35.1841	45.9667	44.2808	42.9934	47.5135	37.9663	61.4105	64.9952	26.3682	67.4804	55.2455	66.4483	51.9008	62.2707	79.5483	60.8771	116.524	32.1261	48.6728	60.6583	67.8286	96.1363	69.7784	79.8706	54.3512	54.2831	47.5928	53.6367
ENSG00000167157	PRRX2	protein_coding	paired related homeobox 2	0.576417	0.000204325	-0.253908	0.538919	450.109	298.922	273.613	350.686	223.391	337.239	277.712	288.283	316.877	313.372	352.945	396.282	718.322	711.338	816.05	254.893	394.339	434.789	633.933	546.748	514.235	733.483	528.591	1096.63	327.381	384.072	350.015	341.544	425.403	514.157	608.826	614.914	357.183	251.184	316.347
ENSG00000167173	C15orf39	protein_coding	chromosome 15 open reading frame 39	0.188057	0.34802	-0.046186	0.976536	132.149	79.697	155.636	118.694	98.1452	91.0128	106.078	102.789	113.268	91.7375	122.149	94.8428	88.3596	147.375	108.716	77.9603	120.306	176.307	162.95	166.046	156.928	154.392	214.925	143.851	136.238	151.444	115.132	124.195	113.321	177.349	121.683	299.69	106.905	109.743	145.189
ENSG00000167178	ISLR2	protein_coding	immunoglobulin superfamily containing leucine rich repeat 2	2.79688	6.10367e-05	0.169874	0.983949	10.3422	0.597732	0.618101	0	0.784537	2.19744	0.743988	3.98981	0	0	0	0.698293	0	0.855492	0.453487	0.918323	0	0	0.638398	0	0	8.87049	18.8049	9.73965	0	0.739687	2.88225	2.07311	27.498	21.0712	156.942	66.3059	1.49983	10.8776	11.8362
ENSG00000167182	SP2	protein_coding	Sp2 transcription factor	-0.10798	0.548079	-0.0226631	0.989092	97.5819	104.623	85.3867	131.418	88.4123	82.6515	93.8658	100.094	74.6527	130.737	69.2318	94.7035	114.818	66.9642	93.0566	157.065	93.8955	119.813	139.507	101.559	79.4017	96.7352	121.595	76.4731	107.041	86.8492	75.2313	88.9079	78.6232	99.0045	75.9675	108.61	81.3582	96.1054	103.426
ENSG00000167186	COQ7	protein_coding	coenzyme Q7, hydroxylase	-0.502688	9.05462e-05	0.130992	0.775343	81.957	99.3847	86.8934	92.9153	60.1028	57.9729	111.703	124.341	94.1059	105.689	85.6242	82.843	61.1088	82.2125	68.6662	89.1216	68.6343	100.028	71.7132	95.3163	77.3418	77.7201	62.0407	56.5462	100.069	105.013	81.1863	83.0667	84.8993	59.8103	56.3966	31.3731	77.0126	81.9537	113.733
ENSG00000167191	GPRC5B	protein_coding	G protein-coupled receptor class C group 5 member B	0.244397	0.469732	0.0501229	0.987002	200.191	275.37	320.373	346.926	169.215	137.783	196.298	262.224	344.078	155.008	82.248	120.487	131.861	76.1139	71.4892	127.614	110.988	97.9513	97.7131	92.0123	91.4104	112.613	75.1307	129.173	136.561	136.305	156.383	139.73	185.095	934.209	246.809	666.181	115.915	275.54	189.678
ENSG00000167193	CRK	protein_coding	CRK proto-oncogene, adaptor protein	-0.0533256	0.663714	-0.0483031	0.936541	744.68	1006.31	952.423	783.348	806.668	903.126	726.129	850.558	952.606	638.476	841.458	776.361	677.074	766.183	697.116	820.554	793.76	641.558	608.588	688.713	698.998	484.072	701.785	450.521	748.316	612.505	672.778	672.724	749.767	1029.41	688.881	838.308	690.776	696.246	653.009
ENSG00000167196	FBXO22	protein_coding	F-box protein 22	-0.384177	1.81456e-05	0.0299442	0.961722	256.898	412.391	397.425	376.111	308.102	292.306	368.368	364.649	374.515	230.194	259.807	304.89	198.437	209.75	193.905	273.736	352.239	267.855	206.846	210.57	186.672	177.752	168.474	233.646	216.535	207.487	232.47	287.921	222.873	162.935	144.034	168.06	249.604	209.403	264.561
ENSG00000167202	TBC1D2B	protein_coding	TBC1 domain family member 2B	-1.03032	1.28154e-14	0.257563	0.425133	1276.21	952.824	861.866	890.449	764.134	628.793	991.553	1188.57	1231.52	2516.45	1964.57	1941.51	1200.2	937.505	689.024	2943.69	2191.84	2214.55	1616.12	1511.39	1538.42	753.025	824.656	454.021	1981.46	1951.98	2019.03	1149.89	903.673	358.864	595.332	296.768	1132.08	1176.29	1018.94
ENSG00000167216	KATNAL2	protein_coding	katanin catalytic subunit A1 like 2	-0.867658	0.00195957	0.0853313	0.961328	26.8031	26.0296	18.6571	13.651	4.3331	2.49812	25.0049	26.3701	29.826	39.3601	23.4172	44.7715	24.1104	25.2633	21.2726	22.5741	28.0675	31.6832	19.7384	20.7577	29.9737	30.9642	30.7062	5.21579	30.5176	20.6191	27.4723	36.2596	53.9813	10.601	29.3393	22.8945	50.7778	55.8776	28.7188
ENSG00000167220	HDHD2	protein_coding	haloacid dehalogenase like hydrolase domain containing 2	-0.567535	0.000108632	-0.0247326	0.986718	108.826	126.362	132.408	141.185	81.1323	92.6353	141.59	145.926	145.219	126.684	109.745	122.115	53.0427	115.349	94.169	71.8553	116.694	124.066	116.018	104.925	111.925	101.531	112.829	58.1293	123.218	102.258	106.382	119.624	138.776	74.8859	77.2413	39.6526	130.815	102.965	138.737
ENSG00000167232	ZNF91	protein_coding	zinc finger protein 91	0.0608763	0.800051	0.267227	0.626119	98.6026	102.247	101.442	112.456	115.909	38.4562	168.213	132.701	136.743	91.966	108.282	101.808	111.499	66.4169	126.425	147.196	83.2459	102.814	65.3422	87.6553	95.7625	97.0754	95.0813	63.3828	123.74	80.9974	87.6041	65.6069	77.3806	94.7537	150.318	61.8813	80.3438	85.3513	92.3891
ENSG00000167244	IGF2	protein_coding	insulin like growth factor 2	3.08572	1.33026e-38	-0.231057	0.843788	250.04	31.9157	16.4476	21.2976	321.63	289.895	32.7029	20.8536	23.6926	65.0584	142.853	104.107	328.596	472.115	427.798	42.4984	114.783	106.612	89.4558	96.9707	160.25	732.84	732.405	1282.63	45.8611	73.8619	97.5246	40.0516	73.1876	535.512	674.47	1129.42	53.5433	43.2453	77.2733
ENSG00000167257	RNF214	protein_coding	ring finger protein 214	-0.198597	0.0926213	-0.179834	0.532464	142.739	204.721	185.421	211.913	153.808	173.139	198.042	168.93	173.493	129.669	167.908	165.759	131.999	115.638	145.67	120.953	123.778	116.934	102.936	162.598	108.073	127.996	100.27	184.974	154.678	134.966	130.617	156.683	139.969	109.985	117.024	98.2549	98.8913	116.862	120.58
ENSG00000167258	CDK12	protein_coding	cyclin dependent kinase 12	0.170455	0.336414	-0.0364944	0.980749	415.656	487.798	500.065	448.128	592.052	531.418	515.812	548.831	431.826	442.775	393.061	479.444	439.773	403.91	361.366	376.262	400.487	418.176	294.063	394.842	341.717	429.216	287.156	155.14	337.398	336.28	397.249	326.534	332.832	594.624	419.91	752.409	265.654	348.316	347.769
ENSG00000167264	DUS2	protein_coding	dihydrouridine synthase 2	-0.0987895	0.657635	0.145936	0.862082	55.9778	39.6261	46.5233	35.382	58.2063	29.2128	46.4313	55.6396	53.2211	53.8241	65.5942	80.0397	68.8885	36.1569	56.9456	72.0984	56.9572	80.6758	58.128	46.4004	49.1655	59.7852	50.5072	81.9057	58.5751	63.1842	57.0797	61.0292	69.2155	52.1418	64.2844	16.43	78.9232	50.316	50.7499
ENSG00000167272	POP5	protein_coding	POP5 homolog, ribonuclease P/MRP subunit	0.0435346	0.697543	0.0367388	0.948383	109.306	125.305	129.62	129.7	125.093	117.269	136.83	132.661	136.991	103.571	104.837	102.023	114.039	101.016	111.311	96.6261	98.6267	111.848	99.262	98.9546	116.921	104.082	113.857	128.834	85.5962	120.264	91.5587	101.615	81.5993	99.7628	115.946	73.6014	92.8114	112.906	101.482
ENSG00000167280	ENGASE	protein_coding	endo-beta-N-acetylglucosaminidase	0.0820523	0.628665	-0.00863459	0.996984	215.528	226.989	231.071	297.419	274.955	213.461	302.498	224.118	270.199	182.751	166.838	219.656	307.363	197.926	262.479	288.613	129.693	261.187	224.102	224.086	224.049	233.497	170.205	152.521	269.19	172.598	154.575	180.888	176.988	187.197	233.095	187.372	137.358	177.806	165.211
ENSG00000167283	ATP5MG	protein_coding	ATP synthase membrane subunit g	0.0775854	0.41387	0.027787	0.962103	731.528	743.297	686.778	758.751	770.838	729.728	672.976	717.587	655.841	664.039	686.323	726.639	720.522	761.662	720.956	653.281	895.719	698.925	667.822	704.042	707.102	556.708	777.946	982.377	658.124	721.705	684.129	765.514	711.394	755.133	613.342	911.8	856.169	732.52	802.261
ENSG00000167291	TBC1D16	protein_coding	TBC1 domain family member 16	-0.0687794	0.669776	-0.0651419	0.934776	1200	1362.25	1284.92	1286.28	1380.68	1249.42	1201.61	1043.63	1099.22	1497.9	1149.48	1181.06	1304.07	1333.09	1242.14	1395.94	1188.38	1385.74	1345.96	1403.49	1322.7	1594.12	1347.33	1041.45	1226.78	1411.72	1400.09	1057.16	889.132	709.556	1360.62	374.133	894.854	865.729	969.319
ENSG00000167302	TEPSIN	protein_coding	TEPSIN adaptor related protein complex 4 accessory protein	-0.331295	0.0486486	-0.0751004	0.937471	121.008	127.887	129.087	133.852	142.546	101.164	142.472	150.611	142.569	188.722	95.9812	117.06	65.0666	91.9627	87.7876	169.567	89.4779	158.396	175.812	125.099	151.59	152.642	67.4501	124.268	102.532	126.184	102.482	123.872	97.2971	88.3573	104.494	120.926	107.007	90.6371	119.408
ENSG00000167315	ACAA2	protein_coding	acetyl-CoA acyltransferase 2	-0.481848	3.89777e-06	-0.0224177	0.983949	456.579	607.879	666.258	650.721	428.84	469.354	638.976	686.258	632.889	439.07	501.662	590.403	409.625	433.61	369.243	468.807	501.977	433.396	396.939	428.365	394.159	340.184	302.872	432.441	457.558	364.698	400.766	483.298	481.345	220.12	305.29	191.537	455.194	439.538	500.411
ENSG00000167323	STIM1	protein_coding	stromal interaction molecule 1	-0.337725	0.0107759	0.0769174	0.915296	449.07	382.486	617.114	522.391	362.202	386.656	451.58	637.335	474.614	433.826	431.15	484.955	316.213	477.84	371.889	444.664	440.414	467.74	477.201	532.148	490.13	507.865	673.959	366.921	537.586	567.842	526.917	423.942	424.462	198.008	204.658	284.089	450.925	402.971	495.687
ENSG00000167325	RRM1	protein_coding	ribonucleotide reductase catalytic subunit M1	-0.0657877	0.720381	-0.256612	0.496473	304.424	403.067	247.306	236.178	333.823	300.231	198.71	186.998	203.032	330.062	342.12	315.888	301.633	316.614	323.345	240.549	327.292	249.085	260.65	435.429	270.535	381.779	438.3	269.488	389.085	193.908	274.558	349.151	375.368	307.947	242.488	242.639	288.439	361.595	413.125
ENSG00000167333	TRIM68	protein_coding	tripartite motif containing 68	-0.394318	0.0278014	0.00280468	0.998831	103.629	103.151	112.007	117.74	88.6637	86.7186	113.341	119.534	120.253	92.8508	84.7437	149.589	101.16	121.458	86.9076	116.327	112.964	117.993	109.143	112.432	128.221	151.188	101.197	76.8539	122.386	97.4894	128.093	103.106	124.887	48.6751	59.2762	28.5955	120.826	52.4264	113.174
ENSG00000167363	FN3K	protein_coding	fructosamine 3 kinase	0.0742219	0.746037	0.117234	0.906763	66.5157	44.9197	31.4524	35.2247	67.4472	61.7078	30.6379	47.1861	35.2835	33.6031	70.9961	61.3861	61.6683	52.7588	60.2366	51.9933	69.8051	77.5183	123.407	74.9101	79.4838	101.103	123.743	77.4033	103.367	86.3511	76.5646	72.6645	71.855	39.1573	45.3791	49.8598	89.9312	59.8447	92.6859
ENSG00000167371	PRRT2	protein_coding	proline rich transmembrane protein 2	0.201634	0.435438	-0.394922	0.487739	150.102	70.2556	50.6997	67.9055	117.462	80.4396	74.9734	74.539	51.8021	269.889	154.607	192.001	151.008	192.843	136.706	160.01	56.2783	191.069	240.252	207.348	175.439	255.509	368.069	98.2314	257.724	160.625	113.863	118.058	186.667	184.477	206.891	186.433	70.5371	109.87	70.9731
ENSG00000167377	ZNF23	protein_coding	zinc finger protein 23	-0.0824873	0.70264	0.0270379	0.988829	125.45	116.988	131.134	95.3261	150.555	184.473	101.143	171.119	102.967	168.416	157.433	107.383	148.351	119.802	123.576	140.23	103.254	115.171	95.9231	137.007	110.043	89.6187	102.182	114.896	129.262	96.4132	118.944	162.796	110.597	112.648	128.117	43.5341	161.305	187.313	127.392
ENSG00000167378	IRGQ	protein_coding	immunity related GTPase Q	0.894299	1.38607e-06	-0.184266	0.810481	161.067	168.459	160.95	147.773	233.328	196.005	161.866	182.953	200.459	88.8184	135.516	102.739	207.094	162.656	186.465	72.6185	121.406	90.7604	198.561	68.7058	146.45	183.265	161.575	311.019	81.5827	81.4456	132.41	93.3317	133.762	280.712	370.32	324.364	96.2698	88.1574	104.467
ENSG00000167380	ZNF226	protein_coding	zinc finger protein 226	0.412028	0.00249444	0.137953	0.78877	169.202	192.748	183.208	200.277	159.377	233.843	208.543	265.083	247.938	174.814	157.526	169.236	164.413	183.016	171.32	220.171	141.39	137.205	114.43	126.807	110.774	162.101	172.723	179.49	139.583	128.272	124.122	112.762	118.169	175.503	200.112	295.201	119.586	145.844	117.267
ENSG00000167384	ZNF180	protein_coding	zinc finger protein 180	-0.357033	0.0398446	-0.1249	0.867764	44.1117	55.3008	61.4253	58.3025	33.9078	35.1058	64.2637	53.3011	77.2955	55.1905	35.0857	47.6332	49.3479	26.209	29.8582	32.0972	25.5307	30.8899	32.787	43.3112	56.3308	38.0358	48.2743	31.0769	55.5183	45.2876	35.5254	45.9891	47.7382	47.9719	29.2158	42.3505	43.5029	38.1701	47.9683
ENSG00000167393	PPP2R3B	protein_coding	protein phosphatase 2 regulatory subunit B''beta	0.722155	0.000149252	0.170726	0.844203	73.9575	59.9203	57.0464	67.8893	118.994	78.5981	61.2967	79.6903	81.7164	107.255	37.8991	47.0136	60.5076	85.8401	110.871	72.9258	52.618	105.737	68.2147	88.5587	48.1864	78.7274	111.02	149.081	52.131	69.1218	48.4193	36.6131	47.8196	81.8065	108.261	73.3926	49.8845	48.5407	68.9551
ENSG00000167394	ZNF668	protein_coding	zinc finger protein 668	0.553892	0.00073866	0.0417689	0.976536	85.1555	87.8747	45.7041	70.2248	98.6038	152.424	84.2702	50.1095	49.398	46.6393	100.103	61.4388	81.6708	89.5007	80.5524	56.5975	70.6297	75.2152	96.4	62.4139	102.05	101.546	106.998	139.038	67.5428	90.6657	82.0378	81.4038	50.3196	118.077	94.5924	122.122	95.8543	80.1584	103.114
ENSG00000167395	ZNF646	protein_coding	zinc finger protein 646	0.252509	0.0260447	0.0955806	0.846773	211.99	239.42	193.454	212.068	187.615	200.712	287.614	203.492	232.085	145.548	171.399	199.928	293.951	222.604	223.657	163.725	241.774	182.326	179.098	189.944	203.74	224.63	298.582	212.485	223.225	170.177	210.801	205.786	205.585	254.587	242.972	191.83	209.469	204.567	178.823
ENSG00000167397	VKORC1	protein_coding	vitamin K epoxide reductase complex subunit 1	0.735636	1.51489e-11	0.0364008	0.96515	1080.35	521.813	533.613	645.564	873.004	836.639	577.446	607.477	570.365	748.511	873.349	886.703	1282.83	1522.8	1738.63	747.314	1038.02	979.85	1089.75	896.157	970.123	1164.75	1266.51	2087.62	973.746	1130.63	1122.04	895.831	1341.7	1865.47	1537.54	2479.17	960.44	927.545	1038.83
ENSG00000167447	SMG8	protein_coding	SMG8 nonsense mediated mRNA decay factor	0.0545878	0.730327	0.0632678	0.933733	150.637	247.792	174.179	171.22	173.254	229.663	173.64	202.821	193.817	121.857	127.815	136.009	148.513	133.066	187.892	121.491	188.788	129.567	100.837	124.075	130.829	154.045	131.12	143.762	107.774	128.262	137.35	124.238	186.734	112.835	138.596	83.6899	138.305	161.513	156.301
ENSG00000167460	TPM4	protein_coding	tropomyosin 4	-0.10401	0.484771	0.195887	0.585634	13872.7	7896.71	7942.47	8185.59	12068.5	12667	8363.02	9870.18	10706.3	13937.6	13985	14122	13238.2	12693.4	12577.1	16476.7	16170.2	14553.5	16896.8	15736.5	16696.2	13256.5	15653.4	17686.9	18300.5	17574.4	16402	17654.4	15770.8	9614.73	9306.22	8658.6	20230.5	17969.9	18809.6
ENSG00000167461	RAB8A	protein_coding	RAB8A, member RAS oncogene family	-0.280412	0.0287058	-0.0575093	0.937471	323.83	324.998	454.578	323.626	356.376	294.554	369.223	377.851	407.787	312.867	331.393	455.283	339.66	301.454	317.426	367.049	313.412	243.512	328.446	357.487	244.791	291.391	331.208	221.59	241.822	329.768	330.872	375.833	342.52	181.757	263.351	239.528	283.947	422.563	332.294
ENSG00000167468	GPX4	protein_coding	glutathione peroxidase 4	-0.178417	0.147155	0.296932	0.122135	1761.34	1333.3	1236.79	1162.55	920.013	1035.75	1199.92	1390.2	1491.38	1922.29	1776.32	1594.98	1241.62	1367.57	1258.78	2206.12	2230.51	2286.7	2115.63	1937.06	1957.12	1424.08	1534.7	2300.31	2674.9	2592.6	2753.55	1588.37	1527.2	1663.1	1460.28	2655.17	1899.34	2298.94	1848.32
ENSG00000167470	MIDN	protein_coding	midnolin	0.244124	0.297533	-0.263714	0.700941	504.155	672.626	614.423	770.689	474.972	464.954	654.801	556.52	604.3	653.48	449.694	435.371	516.831	476.039	393.32	524.189	347.843	495.127	647.387	375.048	361.434	826.855	439.87	413.932	391.399	329.116	266.493	313.506	363.617	425.642	936.217	968.775	202.326	402.598	371.869
ENSG00000167487	KLHL26	protein_coding	kelch like family member 26	1.4062	1.00066e-10	-0.375828	0.539924	101.592	51.178	46.298	53.5658	117.936	197.745	62.4563	49.7351	76.0658	67.6533	114.027	105.367	219.211	193.634	180.268	58.6342	42.9006	83.258	75.6584	64.2457	60.9888	153.957	53.8033	173.967	45.1314	37.0484	29.7028	33.9828	86.525	236.654	236.238	288.534	50.9773	31.6496	75.1372
ENSG00000167491	GATAD2A	protein_coding	GATA zinc finger domain containing 2A	0.1385	0.361953	0.0137511	0.996687	488.108	571.986	463.564	417.56	471.115	543.056	476.443	488.18	518.761	519.574	509.825	403.115	477.391	466.766	394.209	512.681	622.735	600.602	605.312	643.705	495.251	576.79	550.063	390.48	541.25	557.051	418.881	328.524	318.091	597.66	484.91	636.535	330.819	363.923	298.866
ENSG00000167508	MVD	protein_coding	mevalonate diphosphate decarboxylase	0.128452	0.268845	0.449849	0.00040446	531.96	326.195	247.902	284.785	378.066	301.235	360.546	494.98	405.012	352.347	445.174	434.774	435.955	499.217	570.425	612.922	702.385	649.518	706.898	646.659	635.149	444.55	537.345	764.775	820.731	822.871	793.888	481.805	494.447	514.936	459.36	678.627	634.114	611.973	537.082
ENSG00000167513	CDT1	protein_coding	chromatin licensing and DNA replication factor 1	0.51723	0.137355	0.469169	0.625478	16.3191	4.0469	2.91095	3.33437	7.35377	8.25182	3.83271	12.3635	8.30458	9.6393	12.0365	13.0614	17.1851	11.8151	14.1358	7.37301	38.6877	20.3069	17.2908	34.2993	14.2044	26.5418	21.0118	21.9851	31.6326	20.2979	7.06281	9.14892	20.4054	25.0953	17.0569	35.9059	18.4349	11.5493	28.2881
ENSG00000167515	TRAPPC2L	protein_coding	trafficking protein particle complex 2 like	-0.400284	1.22405e-05	0.143685	0.551216	277.299	257.561	270.584	279.709	244.588	202.702	251.331	267.706	232.38	230.034	291.01	264.923	191.816	217.805	195.487	339.579	372.975	351.034	371.595	336.045	309.804	203.028	233.979	270.838	363.671	386.622	346.795	308.065	255.832	277.602	177.323	202.015	329.586	301.094	293.05
ENSG00000167522	ANKRD11	protein_coding	ankyrin repeat domain 11	-0.041795	0.646768	-0.0475194	0.907986	1289.55	1482.8	1440.07	1426.49	1381.75	1489.73	1444.55	1270.77	1390.58	1256	1311.77	1187.36	1186.8	1284.82	1064.57	1292.57	1424.51	1390.97	1180.26	1560.13	1281.68	1255.29	1269.22	1266.04	1233.42	1031.57	1143.82	1201.06	1229.59	1496.24	962.606	1323.4	1197.21	1377.21	1110.01
ENSG00000167523	SPATA33	protein_coding	spermatogenesis associated 33	0.327332	0.0494315	0.204134	0.679068	35.6107	30.8607	22.9405	27.1689	22.933	39.2569	31.2299	38.544	39.156	34.4925	27.0787	41.7354	43.3053	46.6907	43.751	38.4307	41.6419	37.257	37.0235	33.8689	38.2484	37.3775	31.0043	60.2056	32.8895	50.8347	31.5865	24.6011	28.9087	44.4455	34.5426	31.6492	34.2821	32.281	20.5414
ENSG00000167524	RSKR	protein_coding	ribosomal protein S6 kinase related	-0.00695331	0.987544	-0.140771	0.948383	16.3615	6.85102	15.7666	20.5793	12.3184	10.0407	18.788	10.5507	12.5941	13.2175	14.4051	3.59508	18.0087	36.4587	21.7088	16.3584	13.5121	14.8492	28.9492	22.5028	14.6706	17.5548	23.315	3.13557	12.456	21.0554	13.6452	25.5099	17.8828	12.7294	26.7141	9.09399	25.2132	7.09266	15.1668
ENSG00000167525	PROCA1	protein_coding	protein interacting with cyclin A1	-0.161764	0.689326	-0.531728	0.550446	13.305	4.55118	5.27877	11.4858	7.09768	1.83312	4.03566	7.17133	5.90533	31.2979	12.3896	31.4487	25.4621	24.8286	8.45378	18.1475	15.6085	17.3124	9.75615	13.289	11.2535	13.8564	4.58491	21.592	12.3461	8.70752	2.32354	15.7571	20.1934	11.4713	32.4575	5.68147	15.7781	11.5519	9.46306
ENSG00000167526	RPL13	protein_coding	ribosomal protein L13	0.0294355	0.850385	0.0357026	0.971271	8001.37	5947.04	5276.69	5299.81	4755.83	4516.38	4979.33	4869.2	5950.03	6929.19	7299.46	7210.75	6235.55	7385.81	7494.17	6254.33	9825.21	9268.99	11143.7	10951.2	10781.9	8423.97	10016.4	14889.2	8495.18	10470.8	9632.68	6976.62	7375.04	8326.13	6422.98	13243.4	9003.27	7695.57	8700.51
ENSG00000167528	ZNF641	protein_coding	zinc finger protein 641	0.0675878	0.80355	-0.526258	0.1707	47.4916	63.6506	82.8778	87.6098	56.6697	49.6909	51.4816	31.8817	75.5361	37.4952	74.6551	50.7414	55.4034	65.9572	55.5006	29.6531	29.661	33.5909	34.3287	69.4021	59.7206	33.2508	97.0288	41.217	52.7976	31.2881	25.2968	25.844	19.8998	52.7627	36.6895	29.995	19.6124	22.7643	30.7594
ENSG00000167535	CACNB3	protein_coding	calcium voltage-gated channel auxiliary subunit beta 3	-0.110201	0.474724	-0.0576468	0.943379	249.883	275.919	275.069	301.862	187.032	190.279	344.241	259.822	249.545	297.794	263.505	220.351	251.07	227.423	207.062	319.081	193.638	318.299	267.426	240.529	232.646	341.225	280.954	268.684	356.482	258.478	241.738	230.353	257.788	212.142	238.049	213.681	173.458	155.661	144.731
ENSG00000167536	DHRS13	protein_coding	dehydrogenase/reductase 13	0.145012	0.547319	-0.011269	0.996984	55.9764	37.1218	29.6791	27.6647	27.4885	22.1378	39.585	49.2439	62.7525	48.6173	41.2118	47.151	42.7705	55.5094	65.511	49.5279	51.4655	46.8164	49.0451	57.2889	64.1522	60.9085	70.8638	80.0492	64.7156	65.2752	39.5354	78.6571	112.955	128.387	60.481	81.7592	59.6329	35.3719	49.8674
ENSG00000167543	TP53I13	protein_coding	tumor protein p53 inducible protein 13	0.530568	9.70138e-07	-0.135141	0.728534	229.866	223.457	185.591	229.759	215.476	292.558	211.36	186.3	176.326	189.155	179.03	189.703	264.599	314.195	290.367	148.379	179.104	232.884	197.788	244.758	174.679	267.691	242.546	333.012	143.423	192.518	179.753	184.116	256.892	297.756	344.915	444.692	190.891	178.705	233.061
ENSG00000167548	KMT2D	protein_coding	lysine methyltransferase 2D	-0.0636699	0.724036	-0.456802	0.0361477	506.043	956.251	758.108	626.681	643.166	580.034	581.631	433.051	600.284	312.308	628.92	470.857	471.156	499.848	444.687	325.019	467.569	472.348	438.016	503.657	541.552	396.227	559.88	372.693	229.199	419.768	351.731	524.277	574.239	446.057	594.841	860.268	310.194	372.945	438.007
ENSG00000167549	CORO6	protein_coding	coronin 6	-0.518986	0.00329146	-0.0795263	0.937987	82.2765	39.2255	40.0869	62.0657	31.301	39.1315	40.4462	85.8415	49.6205	129.446	80.3867	98.3739	54.2364	102.971	72.0509	117.472	64.8827	125.481	124.914	103.778	89.4884	87.2225	62.1715	67.6416	116.788	85.4556	82.2823	135.444	112.174	41.8515	99.6027	84.8704	98.6124	79.9505	92.1347
ENSG00000167552	TUBA1A	protein_coding	tubulin alpha 1a	-0.682816	6.60236e-05	0.328253	0.406616	3700.69	3485.12	3096.06	3440.07	3013.94	3199.25	3301.17	3389.42	3298.98	3333.62	3737.43	3530.04	1380.17	1753.95	1580.19	4568.11	5401.07	4665.84	5012.4	4785.87	4524.58	2261.16	2966.62	2963.96	5576.36	5522.19	4792.39	4835.82	2089.04	3624.15	1469.53	2206.41	7138.37	5456.86	4423.18
ENSG00000167553	TUBA1C	protein_coding	tubulin alpha 1c	-0.122605	0.587059	0.295645	0.565845	1317.09	698.98	632.307	616.818	872.879	1133.6	697.912	775.162	630.692	1234.01	1237.75	1209.75	577.882	784.284	701.474	1229.94	1836.09	1733.19	1817.26	1789.23	1623.1	928.363	1129.01	1422.6	1918.03	1747.81	1695.23	1654.48	770.23	2028.41	1140.64	2071.16	2474.93	2166.81	1800.85
ENSG00000167554	ZNF610	protein_coding	zinc finger protein 610	-0.487428	0.0859449	0.170643	0.898254	38.8486	69.4084	37.2514	57.2079	36.7797	27.2931	59.3041	56.6127	58.7541	34.5952	65.3491	54.6046	67.8207	49.2685	32.8853	39.6799	67.4686	41.2695	6.99281	35.3076	15.5257	31.4292	15.1941	13.7909	31.5954	25.8443	43.3294	38.3371	48.1072	10.0344	24.9824	13.3104	24.1989	32.8037	54.5154
ENSG00000167555	ZNF528	protein_coding	zinc finger protein 528	-0.333492	0.0251838	-0.203032	0.617208	141.686	177.815	189.095	191.826	127.165	94.0254	197.552	170.482	189.957	215.444	220.41	209.002	171.68	215.83	178.393	188.72	139.149	151.711	82.4377	174.159	107.795	120.52	69.9575	98.0635	78.8964	74.7008	104.099	97.8191	124.114	95.1097	108.743	90.3472	113.033	126.121	123.137
ENSG00000167562	ZNF701	protein_coding	zinc finger protein 701	0.0637219	0.772198	0.106367	0.91144	45.2179	40.6716	39.0528	50.184	39.6297	60.6865	55.0153	55.0812	75.0135	43.3148	60.9586	48.5066	51.433	52.0954	50.0978	55.2851	29.7703	43.5269	28.9758	55.0671	31.7416	49.7095	48.3665	29.5111	45.8253	45.4207	35.3949	53.501	29.6024	39.9425	41.8016	29.7755	35.2186	55.0213	32.2106
ENSG00000167565	SERTAD3	protein_coding	SERTA domain containing 3	0.375339	0.0355098	-0.0724071	0.945473	173.006	202.905	179.657	219.076	158.968	182.771	172.986	203.527	197.77	135.694	119.521	125.433	150.936	132.696	156.508	135.313	140.197	143.59	167.403	148.031	141.789	238.33	118.353	248.345	142.048	120.782	147.923	145.185	172.833	299.771	150.514	458.72	156.706	128.868	139.07
ENSG00000167566	NCKAP5L	protein_coding	NCK associated protein 5 like	0.302686	0.010016	-0.00236571	0.998327	327.511	253.628	263.628	290.941	274.098	290.44	319.443	258.953	281.407	297.452	294.187	286.271	312.942	295.458	321.458	339.566	250.484	356.861	385.257	340.947	334.585	385.504	439.3	420.382	288.455	306.422	321.863	262.95	303.089	508.149	357.689	606.981	240.742	355.636	290.218
ENSG00000167578	RAB4B	protein_coding	RAB4B, member RAS oncogene family	0.591749	1.15911e-05	0.0807508	0.91867	136.391	155.45	153.786	134.752	156.531	175.569	169.566	133.72	157.093	72.3258	84.7943	82.4233	145.105	157.623	153.961	89.8472	151.914	123.804	121.867	109.115	99.2981	176.135	128.717	243.73	111.509	114.599	97.9323	113.991	162.17	141.531	190.667	208.596	119.356	102.158	97.6493
ENSG00000167595	PROSER3	protein_coding	proline and serine rich 3	0.0285934	0.912012	-0.217107	0.771372	82.1211	62.2232	54.3602	53.5983	77.8661	59.4122	58.9201	74.7835	58.5482	128.265	78.257	81.893	80.0187	43.8938	75.7704	84.3908	44.5808	86.6577	93.4906	110.604	55.9163	145.828	142.128	62.958	104.789	83.5175	77.6752	90.168	123.339	77.0353	112.926	108.946	43.2065	87.5055	68.6446
ENSG00000167600	CYP2S1	protein_coding	cytochrome P450 family 2 subfamily S member 1	1.5871	3.07226e-10	-0.410653	0.611537	36.18	99.6562	90.9497	79.507	144.212	164.085	79.3144	33.8303	34.8023	11.5224	19.4138	11.2985	67.9448	59.7142	53.6618	11.7774	14.8347	18.7255	7.11632	10.0081	4.7103	24.8806	9.6129	22.7031	15.033	5.71938	6.10883	5.82647	8.91576	27.3674	47.4537	22.8475	2.90947	6.57333	7.08458
ENSG00000167601	AXL	protein_coding	AXL receptor tyrosine kinase	1.04559	2.87693e-40	0.00644073	0.99673	1109.21	733.896	797.5	767.022	1291.96	1740.76	787.866	751.184	735.774	756.506	785	850.619	1723.7	1798.02	2361.66	802.375	805.565	907.941	815.013	728.749	772.829	1483.27	1091.01	1425.79	698.279	706.407	671.926	873.62	965.228	1914.73	2365.76	1719.53	1001.71	1003.95	1078.12
ENSG00000167604	NFKBID	protein_coding	NFKB inhibitor delta	0.141639	0.64433	-0.475515	0.44904	19.9843	32.7392	29.048	38.9371	18.239	20.2349	18.5917	19.7629	16.0124	19.9004	23.4342	20.2241	22.1347	20.949	14.865	14.9764	8.25608	27.1328	18.9084	14.3716	15.7504	28.1058	10.0897	15.8021	17.0355	17.3644	12.2477	14.4652	12.8249	21.9742	41.6748	40.5717	9.7924	14.4848	8.56492
ENSG00000167608	TMC4	protein_coding	transmembrane channel like 4	0.928467	0.0700482	0.174098	0.960178	6.36302	1.44967	6.22107	1.83559	5.67803	4.20539	9.64488	0.652154	6.35955	2.60961	8.49372	17.528	30.1994	10.6466	18.4957	9.08883	4.94867	10.881	6.40319	1.02847	9.0669	2.68873	3.21834	7.38706	3.31187	5.75411	1.66168	1.30034	0	5.30746	6.5324	6.92805	0.623819	3.82177	2.37058
ENSG00000167615	LENG8	protein_coding	leukocyte receptor cluster member 8	0.520335	0.00796882	-0.0627534	0.963763	2304.71	1479.28	1491.73	1623.05	2454.3	1783.38	1833.54	1689.92	1941.53	2802.97	2065.79	1829.11	3736.3	2615.72	2757.94	2787.46	1149.68	2977.38	3519.2	1807.39	1785.69	3689.34	2707.33	1692.53	2651.93	1800.79	1484.99	1634.91	2351.36	2787.35	4961.87	3577.37	1382.11	2136.67	1370.21
ENSG00000167617	CDC42EP5	protein_coding	CDC42 effector protein 5	0.478644	2.85709e-05	0.087707	0.876527	184.937	154.003	130.387	143.988	170.994	156.676	127.463	149.654	142.756	160.648	152.517	169.092	187.356	245.489	242.53	168.832	253.12	206.471	150.274	177.556	182.814	201.425	238.899	301.604	186.409	200.631	168.464	170.366	159.613	228.844	185.33	332.632	137.869	157.78	145.379
ENSG00000167625	ZNF526	protein_coding	zinc finger protein 526	0.149866	0.145358	0.00581197	0.996984	131.283	114.717	102.289	122.051	122.619	166.143	128.487	122.89	114.614	106.512	122.934	124.066	96.2792	142.558	132.433	113.979	136.73	140.595	128.391	153.861	135.067	123.608	161.168	172.871	107.274	144.512	121.258	127.426	156.264	141.412	152.322	141.27	136.614	121.064	129.331
ENSG00000167632	TRAPPC9	protein_coding	trafficking protein particle complex 9	0.195693	0.30568	-0.119201	0.889694	186.116	139.83	118.208	107.224	146.654	158.115	117.587	78.0553	93.0027	169.651	227.856	182.349	270.386	269.176	206.59	160.171	221.707	242.641	199.998	230.782	183.624	251.649	296.011	396.673	171.104	177.255	206.799	159.105	246.71	82.7363	127.836	169.163	218.852	122.686	177.77
ENSG00000167635	ZNF146	protein_coding	zinc finger protein 146	0.435819	8.50656e-05	-0.107023	0.81489	659.76	679.397	669.751	572.166	735.406	798.419	643.89	619.829	658.479	493.102	672.145	660.408	894.261	696.028	690.164	557.09	506.602	419.467	422.293	560.454	608.666	628.187	590.601	571.811	483.716	553.572	551.183	553.316	655.706	1243.59	1153.35	1150.47	512.102	632.134	594.066
ENSG00000167637	ZNF283	protein_coding	zinc finger protein 283	0.244668	0.310251	0.0339826	0.988829	40.8498	45.1391	36.8265	47.8009	60.1302	30.303	49.0085	40.3337	35.7243	34.4372	28.4035	52.196	51.7706	52.407	57.699	30.6604	19.3296	29.5847	40.504	34.031	26.7536	31.3583	51.5437	16.8937	41.435	55.2071	51.613	31.094	44.3212	45.9404	66.1677	34.0126	40.6448	42.1358	33.4833
ENSG00000167642	SPINT2	protein_coding	serine peptidase inhibitor, Kunitz type 2	-0.175318	0.688721	0.60048	0.510259	40.3467	2.82712	0	5.44542	5.17991	5.98995	0	0	3.82416	23.1247	23.1089	34.2628	34.0119	25.9808	21.7753	57.1865	48.1635	57.9593	26.3686	15.2767	18.9736	32.527	8.00742	36.0242	62.6712	36.3732	53.9139	142.144	117.012	43.3751	19.0911	67.1689	115.766	99.1102	129.145
ENSG00000167645	YIF1B	protein_coding	Yip1 interacting factor homolog B, membrane trafficking protein	0.9412	2.29539e-16	0.0190943	0.988829	269.891	150.984	158.395	139.452	267.828	299.471	189.501	143.765	156.326	150.909	158.393	171.049	314.195	367.292	388.733	150.789	199.257	196.589	247.376	214.453	218.809	399.307	312.235	653.896	216.522	180.645	215.43	257.91	368.274	400.089	434.76	596.107	275.192	261.771	320.59
ENSG00000167653	PSCA	protein_coding	prostate stem cell antigen	-1.24567	0.00404049	0.205003	0.922592	6.31417	5.02658	2.83041	4.88007	2.55058	2.64094	3.64069	6.37515	7.68945	16.4637	10.3571	10.6521	4.12675	5.56252	2.12954	4.33925	13.9724	17.8556	2.82347	1.62108	1.23753	3.17886	2.68986	0	4.15708	6.30945	4.65728	15.6422	11.076	1.10886	1.36502	8.61388	10.7016	10.6141	7.79265
ENSG00000167657	DAPK3	protein_coding	death associated protein kinase 3	0.382719	7.94282e-05	0.122397	0.704766	526.25	310.442	333.596	344.818	417.398	408.9	351.647	412.544	373.982	453.282	422.488	425.44	583.681	555.064	475.212	582.475	513.29	547.471	689.909	530.433	554.73	739.392	594.095	687.726	574.202	506.629	480.366	509.057	450.184	763.218	637.227	1009.58	498.114	599.357	556.563
ENSG00000167658	EEF2	protein_coding	eukaryotic translation elongation factor 2	0.245523	0.0452195	0.146241	0.705035	27000	11835.5	9322.43	10981.2	10087.1	8469.64	13405.6	12466.8	12980.1	20843.6	24356	24845	23698.2	29307.6	31290.4	23061.6	29687.4	29783.1	32390.9	34750.5	34503.8	32274.7	37138.6	45642.6	30801.5	37213.5	34571.2	26335.7	29644.4	40121.5	30538.1	56671.9	27128.1	28931.2	32919.1
ENSG00000167670	CHAF1A	protein_coding	chromatin assembly factor 1 subunit A	-0.541952	0.00913686	-0.368437	0.423271	46.2031	53.176	89.6435	62.263	42.3596	36.8185	26.8979	35.2429	45.5108	85.2397	45.945	54.4208	32.8805	34.4975	46.681	56.4742	32.0504	44.3606	36.4912	77.8657	37.5422	50.7986	23.0031	37.7805	53.1451	43.4314	31.0122	50.8999	31.5684	43.0696	34.3718	39.3836	47.0229	45.3242	63.7324
ENSG00000167671	UBXN6	protein_coding	UBX domain protein 6	0.183839	0.0381484	-0.0737007	0.847374	1105.29	1006.36	962.162	984.56	942.897	925.327	973.72	881.974	807.029	1032.85	926.572	885.647	1076.15	1149.62	1099.56	914.221	1119.69	1171.73	1346.25	1186.91	1131.14	1291.76	1208.32	1683.83	1051.32	1065.92	1013.55	968.858	1276.62	1261.41	1346.09	1692.02	1039.35	1014.25	1142.32
ENSG00000167674	HDGFL2	protein_coding	HDGF like 2	-0.1255	0.20667	-0.00529406	0.996984	548.237	544.062	520.264	507.794	432.91	470.271	508.305	456.21	500.432	475.897	521.851	538.253	470.552	593.406	435.93	499.602	537.271	597.167	619.568	700.921	642.969	579.729	587.506	872.484	606.378	561.071	543.73	543.382	569.268	406.097	445.648	474.305	607.402	621.331	648.108
ENSG00000167676	PLIN4	protein_coding	perilipin 4	-2.94057	8.60423e-09	0.158313	0.950885	13.678	5.74009	7.41963	5.94926	3.767	0	1.78616	1.13877	2.94386	27.9003	24.0764	30.429	0	2.05385	0	56.2198	38.0847	58.3098	19.5189	17.9566	20.1544	3.52123	8.93858	0	26.0939	39.9561	24.6733	12.6474	3.61717	1.22827	0	3.2078	4.26843	7.95862	5.4914
ENSG00000167685	ZNF444	protein_coding	zinc finger protein 444	0.046293	0.790272	-0.151604	0.772238	154.096	133.61	127.825	152.029	152.842	123.471	128.987	123.642	147.642	169.563	165.488	144.103	129.216	170.004	174.647	154.135	192.831	182.703	231.71	174.547	184.411	150.488	134.078	268.032	116.545	119.27	142.761	114.21	150.251	130.019	141.257	224.257	112.471	124.775	147.449
ENSG00000167693	NXN	protein_coding	nucleoredoxin	0.627807	0.0014087	-0.0385454	0.985853	181.11	268.217	275.996	244.199	296.546	249.192	203.143	302.436	251.155	100.902	98.8657	94.7827	185.589	182.945	158.78	86.706	98.9075	60.2142	138.773	163.414	179.771	363.402	395.754	460.024	113.87	161.708	165.875	103.644	109.546	84.5896	141.349	55.4779	101.831	130.489	129.637
ENSG00000167695	TLCD3A	protein_coding	TLC domain containing 3A	0.760493	1.30945e-05	-0.018425	0.99651	311.909	200.917	193.848	176.92	205.262	164.909	215.837	262.205	218.649	181.035	238.64	266.826	376.421	375.531	435.938	223.675	211.512	274.267	320.327	288.153	304.696	394.242	346.068	562.856	260.812	276.591	320.853	204.954	339.569	746.902	572.473	810.475	195.936	207.556	230.035
ENSG00000167699	GLOD4	protein_coding	glyoxalase domain containing 4	-0.00686531	0.959097	0.131094	0.679068	275.876	221.214	315.079	257.256	276.45	210.533	233.365	263.978	259.975	255.173	201.939	256.506	224.615	260.499	215.157	263.549	319.862	323.02	334.31	290.719	271.679	259.055	299.895	265.859	307.683	331.499	283.512	260.187	249.889	301.186	373.299	274.752	355.167	332.981	229.955
ENSG00000167700	MFSD3	protein_coding	major facilitator superfamily domain containing 3	0.548798	0.00267233	-0.192874	0.783674	90.4066	86.9448	77.1109	80.2041	110.954	115.983	75.6801	76.7331	78.6275	81.6703	70.3629	77.512	116.365	149.697	142.325	54.0873	85.9578	94.1792	100.502	61.9237	93.366	160.434	152.104	190.189	57.7509	56.2065	66.0472	77.5116	92.2091	56.0096	105.062	33.3547	65.3132	64.0022	67.4478
ENSG00000167702	KIFC2	protein_coding	kinesin family member C2	0.110296	0.513867	-0.189845	0.679068	201.825	182.312	174.975	173.494	250.427	212.274	196.818	165.963	148.439	287.102	231.777	211.423	190.824	246.805	207.969	284.442	135.718	314.232	242.661	204.811	182.036	207.398	206.723	228.42	199.727	157.054	186.481	152.896	234.363	198.712	248.946	212.166	118.096	164.646	101.922
ENSG00000167703	SLC43A2	protein_coding	solute carrier family 43 member 2	-1.7719	4.58857e-28	0.131793	0.852399	136.429	172.719	147.933	127.32	66.5619	66.4385	162.511	147.112	132.545	261.075	220.567	230.899	86.2435	72.3445	57.5274	257.78	342.685	274.208	169.23	126.967	100.602	24.3082	29.7677	27.4868	122.574	99.0731	106.183	175.552	93.9571	32.6178	38.0557	50.2377	255.487	197.822	162.191
ENSG00000167705	RILP	protein_coding	Rab interacting lysosomal protein	-0.640512	7.61708e-06	0.150938	0.755534	55.1861	41.4543	31.6201	33.5052	40.9084	31.3049	39.5445	51.6706	64.6089	67.4458	62.9554	68.4855	39.7898	41.4047	31.3393	66.4994	82.1986	91.5127	80.4931	91.9788	84.5102	44.5409	40.2525	57.3684	75.0278	71.803	69.8465	54.8686	52.1832	29.2287	32.6242	35.2972	52.2764	60.7492	57.0291
ENSG00000167716	WDR81	protein_coding	WD repeat domain 81	-0.0932014	0.519712	0.279439	0.234004	294.021	236.467	241.771	253.799	197.935	190.136	245.284	231.993	297.341	269.882	342.212	271.963	267.619	246.242	283.664	392.511	404.582	365.36	404.356	292.526	414.444	392.795	315.81	430.491	523.944	372.358	419.556	191.978	164.954	151.683	300.881	138.046	328.873	177.088	238.165
ENSG00000167720	SRR	protein_coding	serine racemase	-0.353995	0.27398	0.170439	0.917198	95.771	77.8239	73.3191	96.1689	83.8823	88.4939	89.2785	101.155	111.216	96.7805	102.277	107.81	88.2647	122.508	82.9375	54.7037	70.1585	128.573	82.3994	106.03	106.041	102.816	62.9826	146.949	130.491	101.576	103.059	104.02	127.797	9.73316	64.4334	10.281	170.088	151.229	100.938
ENSG00000167721	TSR1	protein_coding	TSR1 ribosome maturation factor	-0.0630146	0.442735	-0.0189333	0.976188	443.487	428.347	442.231	415.688	487.184	481.065	434.87	475.951	400.955	498.272	477.521	456.96	427.434	462.792	423.083	443.103	431.548	472.828	421.149	465.093	448.875	447.33	421.179	380.981	413.116	435.251	418.243	489.749	424.336	456.281	472.947	298.453	468.913	500.662	456.166
ENSG00000167723	TRPV3	protein_coding	transient receptor potential cation channel subfamily V member 3	0.699907	0.0848926	-0.108297	0.974758	14.9006	6.20099	12.1721	17.9282	31.1992	16.1524	4.50234	7.95478	7.06721	4.10225	2.88995	12.8138	13.9667	2.35358	9.53633	12.6308	7.17596	4.68391	23.6735	15.2384	20.7842	16.0611	21.5677	3.74227	26.9766	11.8215	16.9654	9.10859	12.157	20.223	32.8511	58.8166	15.7704	10.1314	17.4015
ENSG00000167733	HSD11B1L	protein_coding	hydroxysteroid 11-beta dehydrogenase 1 like	0.127179	0.456224	-0.0857103	0.91867	80.3434	55.6079	64.9417	62.0812	71.518	47.6185	73.1653	44.139	54.6146	82.1516	59.3471	76.4863	78.9335	104.472	75.2648	71.3501	78.6639	93.5315	124.735	78.2117	99.1498	111.216	93.4281	120.783	68.072	64.8291	85.0597	61.9539	103.828	71.1193	80.3707	123.302	101.895	81.8824	67.953
ENSG00000167740	CYB5D2	protein_coding	cytochrome b5 domain containing 2	-0.143144	0.170052	-0.0416392	0.943061	236.399	196.733	175.946	151.215	172.142	165.406	183.536	166.602	143.368	266.454	254.539	225.248	244.302	281.906	263.016	216.274	302.945	290.633	265.783	242.073	254.147	236.315	216.129	299.762	261.222	263.82	240.317	331.836	309.299	193.047	211.936	210.366	285.061	236.25	279.952
ENSG00000167766	ZNF83	protein_coding	zinc finger protein 83	0.243327	0.214931	0.0710946	0.950832	317.806	194.372	221.496	195.478	288.324	219.742	286.201	247.804	279.75	503.136	349.541	272.853	371.908	318.309	314.146	468.315	196.934	365.409	318.773	276.534	246.456	503.303	299.19	270.519	439.032	250.429	214.986	264.834	386.071	328.503	581.542	417.126	214.788	434.534	265.072
ENSG00000167767	KRT80	protein_coding	keratin 80	0.926387	0.0662307	0.0336247	0.996984	8.62163	2.32296	3.77582	0.917184	12.431	14.6298	1.68407	7.37355	1.85041	3.22229	8.51265	7.66223	8.61983	10.6506	14.2844	3.11804	7.99166	4.6612	5.789	8.72016	11.062	15.2	19.2926	29.4398	6.62583	4.79106	2.31361	11.3567	11.3681	4.63229	3.26349	0	21.2051	12.5063	11.8616
ENSG00000167770	OTUB1	protein_coding	OTU deubiquitinase, ubiquitin aldehyde binding 1	-0.0361894	0.730978	-0.0731718	0.850941	451.745	601.745	488.646	536.336	495.875	563.931	469.546	462.314	466.482	430.489	367.724	393.877	325.13	466.736	393.685	408.678	514.264	402.138	480.074	475.732	423.838	468.751	417.704	554.259	415.696	441.874	383.737	520.56	414.828	412.872	402.401	435.284	524.603	400.768	398.739
ENSG00000167771	RCOR2	protein_coding	REST corepressor 2	-0.669436	0.00215296	-0.217025	0.788033	46.0529	69.4889	47.4554	78.4405	24.0949	23.3515	64.7096	61.9182	67.7457	31.0684	46.5503	37.885	16.4135	35.739	34.3865	34.1008	48.213	60.1995	52.0596	65.8479	50.368	33.7879	49.7009	45.6709	32.2081	46.494	28.6226	59.3693	72.9329	32.8208	67.6882	21.2643	49.353	36.6369	39.2125
ENSG00000167772	ANGPTL4	protein_coding	angiopoietin like 4	0.614752	0.0061598	-0.341835	0.566377	1878.14	1302.91	1417.74	1786	663.738	2140.47	1591.2	1409.65	1667.49	1322.04	1392.63	1547.62	2692.5	2490.43	3043.3	758.163	911.544	1251.11	1162.7	1017.9	1062.96	1364.31	769.12	1620	749.66	642.44	634.364	1867.01	3026.07	5222.61	4305.83	6382.67	2150.23	1023.51	3466.77
ENSG00000167775	CD320	protein_coding	CD320 molecule	0.0272838	0.869086	0.0422715	0.962103	186.081	95.3347	78.1112	102.637	68.6396	81.2699	82.4605	102.127	92.3393	153.468	169.807	147.936	133.611	169.352	184.3	117.97	196.908	202.75	313.278	283.85	284.267	220.339	254.274	411.249	208.005	301.055	270.094	158.851	187.391	221.008	167.14	241.676	182.806	234.807	207.651
ENSG00000167778	SPRYD3	protein_coding	SPRY domain containing 3	0.775101	1.35406e-21	-0.127007	0.612856	717.988	346.197	330.466	317.152	596.43	669.314	309.759	274.292	333.789	550.779	564.448	635.732	1029.81	1021.39	1124.98	463.819	606.788	699.363	710.023	713.258	630.977	963.555	805.308	1260.85	576.295	545.801	514.56	713.733	833.469	1235.05	1545.58	1271.26	777.433	663.236	776.707
ENSG00000167779	IGFBP6	protein_coding	insulin like growth factor binding protein 6	-0.976961	1.91828e-05	-0.240243	0.788029	2331.24	499.109	430.601	420.911	466.413	566.504	377.594	301.512	270.122	3697.3	3602.25	3609.41	1372.95	1486.89	1474	2858.48	4127.74	3980.69	5006.2	5097.26	5079.8	995.633	1062.22	1587.93	4344.92	5144.57	4518.27	2858.34	2963.31	1173.92	1282.08	2438.75	2397.1	1751.02	2018.45
ENSG00000167785	ZNF558	protein_coding	zinc finger protein 558	-0.0567834	0.666949	0.0620221	0.9204	144.643	169.74	163.503	193.805	136.412	175.147	193.024	205.662	164.459	149.424	144.981	123.8	140.691	105.552	137.215	147.187	116.471	134.169	150.97	128.394	156.144	110.59	163.771	110.127	174.325	169.402	131.694	107.919	117.427	123.319	162.12	130.213	127.984	97.8437	154.364
ENSG00000167792	NDUFV1	protein_coding	NADH:ubiquinone oxidoreductase core subunit V1	0.0660372	0.575721	0.0969641	0.807237	603.745	513.643	483.886	519.439	480.783	489.044	534.435	474.335	399.299	697.476	634.03	425.493	625.371	648.268	537.045	721.117	623.105	711.154	764.39	604.076	580.645	620.339	615.721	859.787	651.475	705.399	560.77	575.799	508.1	507.459	735.89	664.192	698.797	710.691	645.864
ENSG00000167797	CDK2AP2	protein_coding	cyclin dependent kinase 2 associated protein 2	1.17579	3.53342e-13	0.0953584	0.923254	192.391	130.14	132.762	117.705	365.849	465	113.79	112.135	83.2242	110.612	143.83	100.415	225.677	272.077	256.334	103.683	152.086	164.61	162.671	156.337	150.048	347.475	344.788	477.952	144.733	161.018	134.456	132.636	141.88	173.573	256.881	172.565	178.48	168.584	187.273
ENSG00000167799	NUDT8	protein_coding	nudix hydrolase 8	0.796328	0.000595472	0.307914	0.688667	17.9275	13.6051	6.55776	13.7998	23.4824	30.2716	13.153	4.87613	12.9709	6.70131	7.76377	6.51483	19.1102	9.76252	13.0585	16.1435	12.8992	11.9559	29.7284	17.4326	19.4177	29.6846	29.2083	46.6235	29.0737	27.5642	20.9621	14.1837	15.2508	18.7009	13.3402	26.4374	15.159	21.2096	12.9328
ENSG00000167815	PRDX2	protein_coding	peroxiredoxin 2	0.0451221	0.635434	-0.234423	0.0554931	875.774	1098.17	920.769	1004.27	868.335	905.464	953.763	779.864	681.964	826.383	909.562	874.53	875.948	1009.4	1056.39	772.033	1021.23	846.292	751.377	687.451	680.474	743.114	726.305	963.601	608.496	610.206	587.101	1099.99	1171.65	1012.04	1071.26	1132.96	863.562	807.411	854.943
ENSG00000167840	ZNF232	protein_coding	zinc finger protein 232	-0.0711033	0.754456	0.00364279	0.998375	31.5525	37.733	32.9566	36.8467	40.9093	36.7276	28.247	28.0325	30.9005	42.9793	25.7654	28.7804	26.4582	31.3712	31.2327	20.4727	30.1146	29.4123	27.6733	25.344	32.3991	37.299	41.8959	31.2141	17.9641	48.7383	43.0547	31.2656	36.4375	27.9515	15.3133	15.4371	35.6132	35.6722	30.5723
ENSG00000167842	MIS12	protein_coding	MIS12 kinetochore complex component	0.352452	0.00689409	0.00898748	0.996984	87.1042	98.4561	123.223	100.376	120.361	129.868	96.5964	102.648	123.138	109.758	66.2651	58.9044	84.4194	82.199	81.1931	91.744	56.6514	58.5306	80.3269	69.2702	65.5175	118.338	101.035	92.2006	70.3116	82.4052	84.634	62.1861	59.6654	75.9316	131.141	80.6811	68.0319	60.8627	74.6739
ENSG00000167862	MRPL58	protein_coding	mitochondrial ribosomal protein L58	-0.242139	0.0936612	0.0588016	0.942437	99.8109	111.73	122.669	107.836	108.236	125.037	99.0286	133.453	89.6064	96.9282	84.8569	92.3857	88.1466	75.0199	81.5463	106.743	131.541	94.61	116.416	107.14	102.676	80.1034	109.016	127.496	112.13	91.3227	100.492	115.632	86.3149	55.5263	64.4269	48.3412	120.9	110.195	96.0681
ENSG00000167863	ATP5PD	protein_coding	ATP synthase peripheral stalk subunit d	-0.0798845	0.266394	0.0262492	0.948383	811.939	837.571	775.185	808.923	800.379	805.934	737.53	765.643	809.087	818.039	852.994	844.851	704.725	866.501	783.563	808.792	892.903	769.753	744.999	792.055	758.692	609.845	767.249	927.637	831.939	855.002	824.058	928.446	836.021	809.565	696.446	783.914	999.403	895.209	863.07
ENSG00000167881	SRP68	protein_coding	signal recognition particle 68	0.228062	0.000271427	-0.0652753	0.788033	570.743	587.787	589.92	563.021	604.511	667.325	588.462	527.085	578.952	446.39	515.924	480.348	570.326	555.523	609.744	414.513	549.135	496.959	491.175	520.31	567.942	629.429	539.161	726.63	439.213	492.247	546.929	678.402	571.648	737.817	734.24	704.441	560.499	565.535	553.703
ENSG00000167900	TK1	protein_coding	thymidine kinase 1	0.419525	0.230312	0.585751	0.427615	16.6165	2.79136	2.88596	3.30632	4.62646	5.68765	4.38732	8.39144	5.62409	8.8653	12.8317	16.6095	14.8185	15.7872	8.87285	12.8645	16.9302	14.8373	25.3413	13.9716	16.1944	27.4634	65.4534	24.4631	42.2992	16.9509	17.5978	23.4238	6.91042	9.55664	18.3592	14.0077	35.7127	30.9508	16.1863
ENSG00000167904	TMEM68	protein_coding	transmembrane protein 68	0.0173691	0.931146	-0.00673053	0.997002	101.838	126.756	124.615	148.987	128.23	149.817	99.8014	168.17	114.938	84.642	100.626	109.414	123.291	120.099	93.8368	96.0872	71.3119	133.592	66.4979	74.0893	108.077	80.4038	79.4297	59.7632	41.0269	70.1664	84.1797	80.0125	98.4141	104.649	111.923	63.0444	108.324	130.366	107.906
ENSG00000167912		lncRNA	novel transcript	0.0986989	0.840675	0.531056	0.622689	9.23205	3.97212	5.5886	1.6841	1.81843	6.96052	7.96348	6.32072	9.13686	5.49919	8.37225	11.0543	12.0773	4.0698	15.1441	10.6426	8.12721	14.8401	8.80923	2.66863	9.58705	10.9288	16.8988	18.794	13.6868	21.4176	15.1581	16.7583	8.36203	6.8176	0	5.5138	5.39617	9.8168	10.0044
ENSG00000167920	TMEM99	lncRNA	transmembrane protein 99 (putative)	-0.550026	0.000112466	0.0202445	0.988829	48.583	58.3185	64.891	59.0802	32.2295	40.6716	57.8478	54.8833	70.8262	57.2617	54.5939	58.5767	35.8498	32.9476	35.9279	49.9445	67.5913	46.1922	46.7143	67.2133	48.4959	32.6366	33.4583	67.6914	57.454	54.127	58.4722	39.9332	45.1302	32.8395	19.405	35.4498	49.8801	37.2166	48.0705
ENSG00000167925	GHDC	protein_coding	GH3 domain containing	0.426141	0.00331663	-0.00223008	0.998928	96.154	88.1094	74.1721	58.4035	137.524	143.696	70.2866	65.6538	70.5507	51.0836	86.6305	78.6125	86.0165	72.7492	116.478	79.1922	104.261	100.892	127.621	82.6716	92.1563	126.019	103.828	117.645	78.6616	96.8768	98.9376	92.0588	120.797	107.004	131.951	140.479	87.1692	86.6304	94.4168
ENSG00000167930	FAM234A	protein_coding	family with sequence similarity 234 member A	0.248844	0.00148622	-0.0720347	0.827931	983.089	1053.81	890.155	928.923	978.348	1029.93	850.973	876.236	833.323	655.234	791.887	784.751	1174.94	1115.27	1176.59	779.086	851.198	900.217	1020.23	962.537	925.22	1116.04	1015.01	1191.38	747.873	830.529	886.452	1019.46	1259.46	1092.43	1324.66	1117.94	1106.43	1096.46	1042.06
ENSG00000167962	ZNF598	protein_coding	zinc finger protein 598, E3 ubiquitin ligase	0.186484	0.0989694	-0.192155	0.45745	405.751	397.283	392.447	436.409	402.15	394.923	384.816	278.149	334.394	340.293	296.957	256.473	327.555	354.988	385.129	270.917	301.821	393.142	514.346	505.45	496.338	550.57	590.555	496.245	368.986	346.772	359.059	345.533	459.659	507.137	613.591	513.365	278.286	448.735	453.058
ENSG00000167964	RAB26	protein_coding	RAB26, member RAS oncogene family	-0.432734	0.339009	0.538403	0.589003	6.56535	8.39716	11.7436	9.7252	4.79756	2.20057	8.32328	11.6	8.06976	7.49545	6.23822	4.74697	5.68031	6.97559	4.61667	11.6523	8.98135	7.21585	8.26534	3.04864	2.71596	6.35194	10.4333	4.40958	7.15883	9.73304	14.5698	4.70057	1.94976	0	2.56699	1.81533	4.9137	12.1292	0
ENSG00000167965	MLST8	protein_coding	MTOR associated protein, LST8 homolog	0.351656	0.000980386	0.0756946	0.88748	253.44	203.406	168.859	201.256	232.068	175.233	193.263	174.62	192.85	252.158	239.65	219.976	227.243	237.549	260.911	216.354	282.518	283.067	287.261	236.462	239.463	322.486	360.261	480.607	264.929	291.141	247.983	202.719	223.454	315.117	286.407	384.752	218.11	239.757	255.065
ENSG00000167967	E4F1	protein_coding	E4F transcription factor 1	0.288253	0.0610607	0.0369029	0.976536	169.65	147.166	137.34	172.438	172.299	148.164	167.822	122.95	149.68	162.756	136.424	133.447	166.132	165.616	126.106	186.815	217.755	212.333	210.864	164.487	188.823	231.733	166.492	247.05	141.739	149.75	155.983	129.167	139.724	189.129	219.951	293.31	143.513	165.414	105.72
ENSG00000167969	ECI1	protein_coding	enoyl-CoA delta isomerase 1	0.0216701	0.891922	-0.0965058	0.865114	143.817	170.73	149.864	141.504	169.333	190.224	134.168	126.004	98.3874	132.139	133.011	122.44	107.929	135.708	110.695	107.2	129.85	144.661	201.366	186.704	181.404	166.271	183.251	274.905	158.857	150.15	165.188	106.414	109.75	89.3403	123.92	94.4978	116.767	131.846	145.285
ENSG00000167971	CASKIN1	protein_coding	CASK interacting protein 1	-0.348161	0.578786	-0.864716	0.533535	13.3884	7.01057	6.79638	7.78646	4.02567	0	1.09075	28.0671	4.19467	28.0907	5.51349	6.19398	3.72194	25.2814	12.0818	8.07801	9.70759	17.7059	14.047	16.4738	9.24794	5.73412	36.7106	7.93284	3.74933	8.14476	3.01343	14.8688	59.7143	7.50062	7.38679	65.0897	5.32152	4.86006	10.0651
ENSG00000167972	ABCA3	protein_coding	ATP binding cassette subfamily A member 3	-0.694119	0.111177	-0.284763	0.887652	37.8509	19.5988	8.68447	9.94691	46.205	14.6578	3.77721	10.1105	0.691712	66.4526	31.3188	39.583	17.8387	23.1643	27.8401	39.6296	38.0319	47.9399	63.0494	35.8546	51.9457	22.3818	26.1262	14.9778	40.1364	21.3847	28.8811	81.9488	84.6774	23.9635	25.5067	10.8351	121.748	110.902	77.1414
ENSG00000167977	KCTD5	protein_coding	potassium channel tetramerization domain containing 5	0.491621	1.0276e-09	-0.0455806	0.927236	239.899	244.784	218.714	220.36	296.083	300.351	205.052	227.063	232.427	197.267	183.833	208.609	218.327	269.773	238.206	185.887	204.173	211.206	218.736	208.284	186.227	260.851	235.244	314.023	187.018	185.212	194.804	210.974	227.397	401.845	421.718	386.77	209.778	206.005	239.564
ENSG00000167978	SRRM2	protein_coding	serine/arginine repetitive matrix 2	0.567443	0.000174773	-0.156173	0.789081	3585.57	3453.87	3336.22	3670.85	3808.93	3055.16	3966.5	3180.39	3495.17	3697.82	3053.27	3240.61	4196.5	4136.47	4494.82	3353.73	1920.06	3408.81	2805.88	3049.46	2511.63	5307.73	3235.39	3936.58	2598.03	2448.96	2671.18	2584.81	3582.74	4697.84	7746.79	7827.45	2290.85	2541.76	2603.17
ENSG00000167981	ZNF597	protein_coding	zinc finger protein 597	0.545122	0.00103948	0.242174	0.617208	35.8955	22.8839	29.5797	32.1885	30.9743	37.9029	28.4834	34.0493	44.9889	31.7915	42.9933	33.3604	57.7086	39.9167	42.017	47.2432	29.5228	36.5913	19.8582	25.9503	21.0916	30.4157	28.2113	29.7786	26.007	31.8585	27.87	25.2105	36.0513	52.6397	63.294	71.4024	27.1415	38.7792	42.6903
ENSG00000167985	SDHAF2	protein_coding	succinate dehydrogenase complex assembly factor 2	-0.228177	0.0966948	-0.0500581	0.950885	170.47	179.541	190.655	188.552	185.651	188.926	177.969	166.978	200.963	239.798	172.1	132.309	189.201	168.123	142.526	187.75	177.994	141.277	208	146.046	139.148	175.326	137.75	190.35	154.731	187.717	188.508	224.591	179.585	117.176	118.217	85.9654	175.472	174.869	162.22
ENSG00000167986	DDB1	protein_coding	damage specific DNA binding protein 1	-0.025676	0.652119	0.0413552	0.844203	2391.04	2127.61	2181.37	2059.7	2139.64	2075.38	1920.82	2100.46	2034.31	2636.07	2611.08	2491.83	2444.51	2538.01	2350.74	2895.63	2979.51	2691.56	2414.08	2530.78	2437.86	2224.9	2146.59	2493.05	2324.38	2497.54	2715.72	2244.9	2303.51	2396.34	2471.91	2599.5	2383.12	2385.13	2447.82
ENSG00000167987	VPS37C	protein_coding	VPS37C subunit of ESCRT-I	0.192372	0.184493	0.183623	0.640379	207.01	151.531	114.979	134.228	229.343	186.369	127.392	184.315	185.896	209.079	168.228	186.08	169.873	192.455	210.875	200.762	288.15	218.623	245.969	212.813	229.339	202.904	182.435	213.181	187.676	222.934	188.636	219.031	178.198	218.915	202.588	396.61	271.938	236.255	270.756
ENSG00000167992	VWCE	protein_coding	von Willebrand factor C and EGF domains	-1.31774	6.23172e-09	0.237511	0.777734	100.066	135.748	173.663	158.337	71.8537	39.4984	226.8	270.026	270.773	179.871	125.283	112.411	44.8309	25.2739	32.8784	191.997	127.069	170.999	112.875	64.9772	67.7922	21.3407	25.0162	36.0215	107.005	75.9619	62.0309	74.4023	50.4046	51.8051	58.5408	48.3902	49.0278	83.7945	55.5505
ENSG00000167994	RAB3IL1	protein_coding	RAB3A interacting protein like 1	-1.3544	1.82473e-13	0.40496	0.252859	123.712	142.741	135.173	141.022	71.5101	70.8014	123.794	142.795	142.526	115.071	114.955	69.356	25.9267	42.2351	24.4184	196.485	171.095	158.012	244.278	219.34	229.527	77.4567	139.908	66.6849	263.457	221.918	228.045	82.3608	67.6479	28.2143	41.9574	19.1037	171.96	122.589	93.844
ENSG00000167995	BEST1	protein_coding	bestrophin 1	-1.21273	1.93856e-05	0.069566	0.977163	115.929	103.066	131.222	136.475	86.5498	61.6213	106.778	111.519	88.8735	133.293	135.64	103.835	63.0681	93.6781	78.1886	96.6074	348.782	256.734	158.731	173.683	117.684	75.2182	53.054	33.9887	52.5145	151.783	219.144	96.5419	208.037	46.515	57.7379	14.8731	128.436	173.025	44.6782
ENSG00000167996	FTH1	protein_coding	ferritin heavy chain 1	-0.6797	3.1896e-06	0.194568	0.679068	40076	36597.4	39805.5	39167.1	23354	21429.3	33928.8	39051	37569.7	54147.3	53300.5	52736.6	22861.7	30650.7	24783.2	61212.1	76369.1	72167.5	46246.3	39740.7	46626.8	20124.2	28404.7	34842.9	40040	45715.3	49032.9	29169.1	34785.1	21743.2	18634.1	47678.2	37712	53723.4	49235.1
ENSG00000168000	BSCL2	protein_coding	BSCL2 lipid droplet biogenesis associated, seipin	0.581893	2.43186e-06	-0.00742585	0.996984	343.78	298.071	283.851	254.286	322.091	370.524	319.14	264.824	219.396	323.042	249.028	226.906	435.134	449.581	370.346	233.937	267.846	257.917	360.946	261.778	318.701	426.368	303.481	675.439	383.064	375.368	326.772	296.551	343.661	436.92	492.965	648.968	230.588	304.031	357.01
ENSG00000168002	POLR2G	protein_coding	RNA polymerase II subunit G	0.409468	5.90001e-06	-0.160177	0.491591	358.261	450.764	358.561	348.406	412.558	399.874	303.6	273.048	300.693	275.193	321.406	321.259	353.8	396.324	428.036	242.031	303.468	285.443	307.044	308.084	287.242	365.935	491.124	547.64	307.007	353.307	301.932	353.615	338.801	453.738	452.696	603.973	317.269	280.592	336.402
ENSG00000168003	SLC3A2	protein_coding	solute carrier family 3 member 2	0.739822	0.000156377	0.010088	0.996984	964.479	860.57	902.952	861.397	974.768	1240.16	900.419	891.379	920.98	711.961	756.261	680.787	899.096	884.096	944.76	909.47	660.31	678.831	881.508	1161.48	1096.97	1090.66	1125.77	1600.69	800.441	1065.27	1061.6	410.943	508.256	1788.45	973.293	2838.7	491.204	626.72	592.128
ENSG00000168005	SPINDOC	protein_coding	spindlin interactor and repressor of chromatin binding	0.403032	0.0037913	-0.0845654	0.91173	160.123	181.193	183.925	165.503	150.126	202.97	147.318	159.968	153.924	109.948	99.1752	141.414	125.008	149.892	172.307	110.429	145.203	172.072	148.932	147.992	149.342	192.445	172.336	230.623	94.6582	143.583	135.414	137.427	160.174	254.235	177.179	328.499	143.311	115.42	142.239
ENSG00000168010	ATG16L2	protein_coding	autophagy related 16 like 2	0.159727	0.499944	0.155599	0.872977	160.627	84.0402	131.807	149.353	147.319	108.526	162.194	178.039	190.33	282.748	158.986	132.855	204.523	162.308	163.986	301.098	130.401	201.549	159.458	103.672	145.339	266.956	168.822	162.633	201.161	135.493	171.983	127.293	175.201	114.054	228.513	95.8913	70.8547	147.982	95.9602
ENSG00000168014	C2CD3	protein_coding	C2 domain containing 3 centriole elongation regulator	0.159317	0.404561	0.0384185	0.98114	117.938	158.761	159.151	198.176	113.368	166.49	151.185	147.631	157.953	84.2448	120.238	88.9833	112.265	93.4445	124.763	64.7582	106.723	75.231	73.2717	78.3303	103.702	160.058	91.44	139.54	76.3591	106.169	146.203	87.836	115.956	172.717	99.7048	67.5691	111.614	125.638	130.435
ENSG00000168016	TRANK1	protein_coding	tetratricopeptide repeat and ankyrin repeat containing 1	-1.43872	1.30243e-14	-0.121804	0.906763	368.61	562.962	601.023	606.524	359.764	165.383	746.116	663.776	551.236	481.57	459.896	350.8	175.369	184.735	140.579	405.223	233.566	360.865	672.428	514.374	521.26	244.407	328.887	114.64	487.262	401.334	448.96	230.073	377.87	38.6735	112.969	73.8812	233.299	415.527	267.507
ENSG00000168026	TTC21A	protein_coding	tetratricopeptide repeat domain 21A	0.569559	0.0296562	0.485288	0.406616	27.9853	16.891	29.716	17.9776	46.3003	17.1882	40.4036	32.3058	11.0542	39.8801	32.6977	27.2356	61.6109	19.3468	30.4794	33.8086	41.9665	37.1582	16.5312	19.755	10.1351	36.4886	31.592	26.9714	25.2924	27.0599	46.4624	11.7707	22.5161	28.8102	20.519	29.0247	24.4636	20.5787	17.5088
ENSG00000168028	RPSA	protein_coding	ribosomal protein SA	-0.0580796	0.653685	0.125579	0.735646	5289.71	4231.82	3721.26	3744.41	3607	3249.64	3964.49	4211.72	3926.45	4529.19	5037.06	5160.36	3600.96	4220.86	4973.44	4851.16	6048.16	5440.22	5579.8	5762.27	5688.67	4115.26	5079.93	7073.74	5807.03	6322.7	6485.34	6486.23	5272.74	7304.83	4403.95	9216.67	7541.32	6667.34	6524.01
ENSG00000168032	ENTPD3	protein_coding	ectonucleoside triphosphate diphosphohydrolase 3	0.326196	0.607592	-0.483131	0.850812	3.8895	0	0	1.18863	0	0	0	0	1.29891	16.0927	10.6237	10.3482	3.58742	14.5067	7.75426	5.83691	9.80196	9.03923	3.04296	4.02661	1.40936	4.66035	5.91592	3.05845	0	0.69683	1.2909	0.945295	0	3.43565	6.78751	1.67831	0.854865	0	4.36125
ENSG00000168036	CTNNB1	protein_coding	catenin beta 1	0.321837	0.000233149	-0.147771	0.515867	2544.46	3438.12	3536.95	3554.87	3038.37	3189.94	3364.13	2975.39	2915.66	1965.2	2188.9	2207.33	3219.89	3271.33	3792.74	2014.85	2126.05	2042.77	1929.99	1979.28	1855.36	3022.36	2311.36	2387.89	1787.84	1783.68	1694.79	2345.21	2455.17	2708.07	3061.64	2297.24	2064.67	1980.02	2004.54
ENSG00000168038	ULK4	protein_coding	unc-51 like kinase 4	0.472369	0.0459024	0.0193191	0.99673	27.1745	37.3186	32.9544	28.8847	49.3581	43.2864	27.5524	39.7401	29.3435	18.0541	16.3702	30.2693	29.4983	31.2585	37.1123	29.8612	41.6264	17.2211	29.2768	12.2708	18.619	17.0746	17.9766	33.2923	29.2118	26.7312	14.2052	19.8075	25.1617	18.8262	38.2331	38.8208	21.9334	14.4207	8.36227
ENSG00000168040	FADD	protein_coding	Fas associated via death domain	-0.00737132	0.963102	0.024671	0.985615	171.261	173.06	164.168	178.731	216.82	200.205	159.328	192.945	177.999	168.04	157.975	147.595	168.57	182.184	168.068	137.334	202.442	185.826	174.905	180.758	199.868	196.532	185.601	248.586	182.048	160.178	177.876	183.077	158.625	118.746	110.011	77.7967	165.02	157.761	164.194
ENSG00000168056	LTBP3	protein_coding	latent transforming growth factor beta binding protein 3	0.818843	8.29146e-12	0.013742	0.994932	2979.86	1245.05	1164.09	1390.75	1503.44	1807.19	1423.42	1485.56	1321.67	2438.84	2287.28	2330.78	4255.34	4307.17	4092.71	2574.9	2412.69	2937.8	3466.52	2716.69	3107.38	4805.86	3654.15	4859.8	2787.28	2869.87	2488.03	2129.13	2733.21	5386.57	7051.17	7021.62	1940.89	2509.9	2808.59
ENSG00000168060	NAALADL1	protein_coding	N-acetylated alpha-linked acidic dipeptidase like 1	0.294303	0.0978177	-0.251645	0.606857	59.7356	25.4533	32.9984	27.0533	33.2334	26.7167	21.8553	20.7317	10.7823	40.2601	62.3	63.3109	115.501	78.3971	73.3398	74.4532	58.4974	49.1515	80.06	72.2461	51.81	64.1164	77.5636	95.5098	84.06	76.9661	46.0661	59.1635	99.4255	68.8948	100.841	87.3411	49.2644	52.2468	51.4004
ENSG00000168061	SAC3D1	protein_coding	SAC3 domain containing 1	0.0998721	0.540323	-0.296098	0.306422	64.158	76.6036	73.757	70.492	62.915	88.4394	44.924	49.5617	45.1881	39.4327	74.7298	53.5648	48.0722	63.7451	58.2355	41.2011	69.2824	62.1885	72.507	76.2231	73.4485	78.0223	84.3936	106.539	59.6984	77.7789	67.4802	70.9478	55.6913	70.8025	55.4683	74.0449	57.8946	40.524	37.5771
ENSG00000168062	BATF2	protein_coding	basic leucine zipper ATF-like transcription factor 2	-1.28898	0.0466285	0.556556	0.783674	3.49381	8.38574	10.4058	10.5951	4.14714	4.55855	10.0769	19.5199	11.8499	4.28448	2.85782	2.23331	1.1872	0	0	7.24862	2.47279	6.15239	2.24975	0	0	1.47149	0	0	4.37257	1.11317	0	0	0	0	1.8956	0	0	0	1.71145
ENSG00000168066	SF1	protein_coding	splicing factor 1	0.112406	0.32634	-0.0605824	0.916875	1120.85	985.72	993.88	1102.08	1013.95	855.05	974.576	928.152	1094.89	1078.03	1073.69	1018.97	1058.33	1122.78	1062.23	1189.21	909.495	1034.28	1256.01	1247.28	1171.36	1118.58	1015.67	1059.09	1083.83	1124.2	1198.55	1092.8	952.343	1709.14	1544.97	1903.91	1016.5	1102.18	1017.34
ENSG00000168067	MAP4K2	protein_coding	mitogen-activated protein kinase kinase kinase kinase 2	0.253874	0.235552	0.129152	0.897307	97.4276	75.2669	72.9399	56.9572	94.2238	73.6004	87.5013	112.129	130.125	101.508	85.6482	63.7002	135.195	146.145	111.609	131	110.841	81.6326	110.801	76.076	109.921	132.907	78.9684	163.286	95.3129	89.2151	65.0142	76.7583	153.208	54.9367	109.682	77.7596	66.8629	108.95	72.8576
ENSG00000168071	CCDC88B	protein_coding	coiled-coil domain containing 88B	0.546301	0.217229	0.529495	0.682216	7.87202	9.03475	10.8502	9.35561	3.44462	6.77383	4.54206	9.16788	8.13492	7.43899	6.97399	2.84183	1.61084	11.8246	15.5352	12.9895	7.34866	9.10386	6.33424	2.38455	6.30643	9.86863	3.87447	5.38314	18.1443	5.30583	10.629	5.01684	1.47799	6.22376	15.6655	14.4587	4.51379	8.26357	6.82688
ENSG00000168077	SCARA3	protein_coding	scavenger receptor class A member 3	-0.640278	4.05142e-06	-0.341656	0.18001	2860.91	183.799	185.957	242.452	253.547	209.738	247.762	220.523	183.492	4799.43	4825.82	5108.83	2266.87	2432.01	2668.78	3643.98	4202.18	4581.42	5550.37	4743.76	4428.79	3525.6	2723.28	3077.25	4992.51	4374.53	3397.96	4765.94	5064.02	2654.37	2091.63	2623.88	2388.3	2116.05	2496.2
ENSG00000168079	SCARA5	protein_coding	scavenger receptor class A member 5	-3.06879	4.73627e-08	-2.51226	0.000192062	198.069	986.006	990.515	1247.03	61.8887	91.2187	742.169	270.255	190.384	535.41	502.964	380.603	11.2111	66.8903	44.2382	59.7739	81.1724	55.9917	9.66572	9.71802	9.53266	8.71594	1.15179	5.20963	4.84002	10.924	1.72891	73.1934	244.262	9.17914	9.5357	15.7342	0	0	3.24891
ENSG00000168090	COPS6	protein_coding	COP9 signalosome subunit 6	-0.0895495	0.385264	-0.0400138	0.942437	663.576	688.524	644.813	633.901	748.778	760.612	593.121	633.537	548.048	710.599	642.331	636.074	574.414	564.641	592.676	652.59	691.422	678.69	749.885	674.779	615.818	620.365	689.838	871.242	631.765	608.702	633.448	771.547	734.849	586.087	511.44	550.641	809.969	753.863	752.586
ENSG00000168092	PAFAH1B2	protein_coding	platelet activating factor acetylhydrolase 1b catalytic subunit 2	0.162674	0.18456	-0.182236	0.542264	535.555	655.983	721.948	627.115	706.538	859.98	624.955	546.461	598.384	463.08	518.538	571.363	435.77	562.296	557.384	416.91	383.112	375.883	439.985	432.13	335.528	527.937	440.235	294.847	482.716	365.209	392.999	460.337	668.421	886.016	566.555	768.05	519.431	563.131	439.64
ENSG00000168096	ANKS3	protein_coding	ankyrin repeat and sterile alpha motif domain containing 3	0.627948	5.01017e-08	-0.166947	0.647367	119.148	93.0584	80.4039	88.2484	170.712	149.891	84.9403	83.9689	67.8988	79.9814	102.695	93.6283	113.869	124.963	114.34	96.7103	62.4715	86.7127	133.419	125.621	109.236	218.958	143.913	217.649	107.588	115.914	102.525	110.486	121.062	114.633	209.155	223.354	88.1885	105.759	109.084
ENSG00000168101	NUDT16L1	protein_coding	nudix hydrolase 16 like 1	0.192716	0.203514	0.00234226	0.99882	104.893	137.465	116.031	139.246	116.319	118.667	124.839	115.698	131.967	70.4904	76.4535	82.9157	67.5057	97.1753	75.0923	74.6653	109.59	106.024	119.213	84.9772	111.629	127.436	96.495	158.151	81.0319	93.645	77.0064	89.3841	87.4684	124.985	94.884	170.451	107.735	86.3552	95.3843
ENSG00000168116	KIAA1586	protein_coding	KIAA1586	-0.446925	0.0515654	0.19218	0.832206	56.5728	59.6265	59.7815	28.9023	39.5157	49.6771	50.5893	74.0017	118.208	74.5731	82.7592	55.3409	77.2049	40.5436	52.5476	80.1167	47.5179	49.3565	47.519	56.7009	38.0515	29.9281	34.3252	48.1215	76.8936	59.2274	49.6825	84.1471	62.3709	51.1977	34.3223	16.0381	66.9782	70.7782	56.9324
ENSG00000168118	RAB4A	protein_coding	RAB4A, member RAS oncogene family	-0.133499	0.230277	-0.0568192	0.922542	185.934	173.157	157.538	161.048	163.59	142.413	135.702	175.704	171.392	131.964	203.815	128.38	82.925	125.131	131.223	144.616	140.501	133.648	241.303	170.946	230.559	197.089	223.578	225.126	218.199	221.464	212.101	229.225	253.781	241.958	204.235	262.296	212.674	218.036	256.447
ENSG00000168137	SETD5	protein_coding	SET domain containing 5	0.52347	5.86286e-05	-0.133748	0.792932	897.621	1025.23	802.808	891.897	951.2	940.116	1012.12	1150.44	906.846	719.573	919.659	679.015	1275.86	919.39	1071.45	586.48	514.427	546.839	586.752	752.296	750.746	1034.48	858.924	930.896	720.4	776.535	616.455	817.745	877.06	1545.25	1652.19	1560.51	558.271	722.511	844.751
ENSG00000168140	VASN	protein_coding	vasorin	0.102872	0.662047	-0.0874163	0.94095	1726.14	904.631	1011.63	1120.67	895.44	1023.38	946.181	796.752	845.007	1523.72	1466.77	1445.62	1801.12	1685.72	1624.22	1387.63	2071.87	2430.81	2775.56	2491.23	2649.51	1565.24	1750.58	1633.94	1444.15	2043.37	2268.94	1130.27	1778.53	2601.38	1632.08	5020.55	1402.67	1585.54	1934.2
ENSG00000168152	THAP9	protein_coding	THAP domain containing 9	-0.233255	0.449714	-0.198971	0.873683	20.9872	18.7821	27.7437	13.7868	20.7727	23.009	21.0708	43.5485	12.6428	36.3542	22.132	14.3603	24.0085	25.8974	22.8415	22.0139	11.868	19.7263	17.1248	24.5598	26.3709	10.3855	7.03239	18.3888	29.0257	9.94511	20.9197	24.7626	27.0332	17.3823	33.9289	10.3322	17.1591	16.7238	21.9327
ENSG00000168159	RNF187	protein_coding	ring finger protein 187	0.0546265	0.685459	0.0865912	0.867764	842.633	669.403	621.734	634.446	743.238	743.516	661.601	583.15	626.881	660.584	739.166	734.026	744.342	955.093	870.439	792.545	967.62	888.224	1000.78	1008.72	923.73	922.406	1253.43	1259.5	889.357	1047.27	989.182	873.212	1035.07	812.966	636.278	499.256	896.65	994.816	970.894
ENSG00000168172	HOOK3	protein_coding	hook microtubule tethering protein 3	0.290474	0.135911	0.0245077	0.992846	335.289	372.537	469.443	403.364	402.369	595.384	360.81	517.1	382.015	217.005	373.707	241.539	303.912	389.339	441.443	273.98	244.128	238.07	161.485	249.289	211.718	273.126	363.899	66.7381	268.395	249.921	209.003	368.265	366.056	498.233	392.857	417.453	350.056	324.109	403.068
ENSG00000168175	MAPK1IP1L	protein_coding	mitogen-activated protein kinase 1 interacting protein 1 like	0.0608236	0.702493	-0.144823	0.759829	375.231	338.409	343.832	391.764	331.513	387.159	435.49	333.966	286.37	343.966	296.123	335.444	440.352	357.828	353.745	233.11	405.35	397.527	566.247	374.996	414.676	541.067	461.147	312.465	365.893	282.667	244.96	365.439	426.928	339.729	455.93	433.723	383.678	414.368	361.99
ENSG00000168209	DDIT4	protein_coding	DNA damage inducible transcript 4	0.868426	0.00477089	-0.0146242	0.996984	848.22	485.744	440.222	554.842	358.472	323.977	604.689	693.189	856.625	375.095	613.72	692.673	947.253	1478.67	1369.23	291.384	690.415	794.712	324.053	944.315	1030.21	1259.14	1909.4	2298.47	225.575	791.287	972.437	486.078	1287.08	1023.23	1014.2	2095.22	433.343	356.687	817.825
ENSG00000168214	RBPJ	protein_coding	recombination signal binding protein for immunoglobulin kappa J region	-0.363181	0.00752109	-0.0478592	0.957424	3019.44	1580.5	1683.72	1353.34	1733.7	1830.55	1502.54	2119	1919.91	3954.21	4180.4	4881.66	2446.11	2909.44	3083.07	3948.85	4034.36	4147.68	2629.67	2919.91	3083.87	1684.45	2084.54	990.667	2462.56	2498.5	2354.94	4891.65	3945.56	4574.33	3446.11	4754.54	5090.94	3858.94	4080.72
ENSG00000168216	LMBRD1	protein_coding	LMBR1 domain containing 1	-0.116206	0.290501	-0.0164984	0.987183	270.15	278.684	243.532	231.343	244.107	211.78	306.285	292.511	303.952	298.268	270.078	298.478	253.03	257.249	285.655	295.919	264.815	250.093	219.14	218.445	289.689	232.84	228.21	235.58	297.1	237.362	264.976	297.093	410.954	235.78	290.761	362.463	259.978	255.474	263.493
ENSG00000168228	ZCCHC4	protein_coding	zinc finger CCHC-type containing 4	-0.198964	0.271362	-0.108984	0.890622	56.9425	40.6619	40.0623	45.3262	52.3807	65.5222	35.6222	35.3736	37.6205	73.6595	70.9072	86.3145	51.9716	69.6099	67.3644	47.6688	72.0704	67.482	46.2402	67.1258	70.6205	38.8702	62.3254	46.8995	46.1781	75.9975	81.1994	65.2147	67.9344	50.0275	52.6411	30.0109	55.1139	49.2397	70.7881
ENSG00000168234	TTC39C	protein_coding	tetratricopeptide repeat domain 39C	0.387954	0.0342983	-0.208673	0.733492	116.107	107.569	116.799	116.495	122.973	135.779	71.907	106.314	97.3624	96.2183	136.391	112.688	111.806	96.3534	111.466	91.0258	72.0971	117.037	137.472	65.853	69.3192	131.828	103.137	204.028	78.0708	101.629	135.389	98.9571	139.453	159.914	166.621	270.862	89.3611	89.5793	85.8836
ENSG00000168237	GLYCTK	protein_coding	glycerate kinase	0.0341961	0.91324	-0.0295265	0.994772	22.7739	31.4368	32.9591	33.2002	27.1109	28.4278	37.8457	24.7006	23.4879	13.3881	16.9312	21.0089	28.47	9.62889	21.7509	17.9987	28.4925	22.0588	38.5219	22.1855	10.029	30.4657	17.4749	20.9813	32.2372	20.569	9.74112	23.6882	11.8062	21.5236	21.0731	22.0677	20.5821	12.6083	19.8595
ENSG00000168246	UBTD2	protein_coding	ubiquitin domain containing 2	0.0860177	0.585746	0.0560142	0.94509	297.567	256.729	254.386	275.296	204.618	194.374	305.306	323.468	370.669	287.259	284.955	268.905	324.991	279.417	262.606	272.472	265.705	268.336	258.156	318.563	338.47	311.175	335.566	304.259	252.42	335.399	338.538	292.923	301.629	389.289	244.134	564.825	300.728	263.523	268.183
ENSG00000168255	POLR2J3	protein_coding	RNA polymerase II subunit J3	0.109587	0.368993	0.0516163	0.93589	188.834	213.261	246.037	266.444	248.054	299.44	293.644	307.948	218.566	306.071	221.335	191.301	259.134	285.522	296.476	258.076	240.233	261.94	164.25	152.065	124.127	122.988	148.116	132.347	118.312	141.038	111.806	86.2785	92.4313	83.8129	122.883	95.6387	118.383	80.1105	112.302
ENSG00000168256	NKIRAS2	protein_coding	NFKB inhibitor interacting Ras like 2	0.52582	9.25149e-07	-0.0345027	0.966755	393.425	357.573	345.222	332.591	401.114	408.245	328.153	300.246	399.025	286.73	301.493	254.024	558.524	506.592	535.916	277.312	392.274	328.097	412.091	375.49	386.649	563.484	492.139	667.296	308.126	319.312	291.928	340.552	419.668	390.62	578.99	412.657	312.953	408.951	382.417
ENSG00000168259	DNAJC7	protein_coding	DnaJ heat shock protein family (Hsp40) member C7	-0.229953	0.00308191	-0.0136095	0.986718	544.069	749.977	820.638	699.824	670.408	707.304	670.168	710.873	722.103	609.564	544.285	582.746	490.919	504.067	502.252	600.559	504.404	455.083	479.95	436.991	489.649	416.433	406.623	476.474	502.705	472.004	535.813	527.645	479.66	405.68	399.824	303.863	526.371	571.01	522.461
ENSG00000168264	IRF2BP2	protein_coding	interferon regulatory factor 2 binding protein 2	0.923546	1.57349e-09	-0.0663163	0.945952	966.07	609.452	550.924	639.294	611.854	795.338	545.061	650.169	604.445	772.133	716.641	649.063	2001.33	1317.03	1453.1	732.976	657.563	686.796	1007.16	723.146	762.395	1851.91	1085.44	1103.36	811.616	849.079	756.199	533.569	1055.9	1825.22	2421.7	1913.05	505.992	791.828	855.657
ENSG00000168268	NT5DC2	protein_coding	5'-nucleotidase domain containing 2	1.18172	4.85207e-31	0.0757475	0.890622	791.259	364.233	275.769	283.522	578.822	670.554	390.482	286.882	386.011	467.127	458.987	543.712	872.404	842.137	947.758	556.415	583.619	442.622	788.596	600.731	695.483	1668.78	1391.68	2182.71	700.062	827.68	611.838	684.895	611.78	1700.6	1775.29	1803.88	653.428	628.259	626.042
ENSG00000168273	SMIM4	protein_coding	small integral membrane protein 4	0.11123	0.587708	0.149445	0.846773	46.1007	46.286	44.6619	49.2126	42.1237	42.6566	56.4796	44.8713	41.4583	51.5759	54.6753	33.468	37.1978	42.4875	44.7039	37.7674	64.4699	47.2745	54.5649	42.5017	39.0144	48.8684	54.0334	75.3802	40.1235	59.5197	34.5043	35.6666	27.5523	33.0256	29.8569	64.5751	55.5402	57.8798	33.4481
ENSG00000168275	COA6	protein_coding	cytochrome c oxidase assembly factor 6	-0.259819	0.0856613	0.240334	0.481658	83.2701	111.602	120.473	124.965	53.7857	64.5844	108.547	137.528	141.11	69.4533	78.7694	71.4465	74.2531	59.8134	67.206	96.3967	78.797	101.416	73.6901	68.9612	90.9059	55.7104	73.3127	90.8835	80.3257	91.6256	93.1165	58.3048	60.2532	84.2072	53.7387	54.8722	90.2885	54.8093	96.0321
ENSG00000168282	MGAT2	protein_coding	alpha-1,6-mannosyl-glycoprotein 2-beta-N-acetylglucosaminyltransferase	-0.0777858	0.54403	0.118144	0.772029	410.019	344.69	367.528	369.321	382.017	398.467	386.305	359.787	442.064	400.799	405.937	391.227	373.587	397.121	412.948	409.807	472.364	445.552	437.644	455.473	521.265	472.612	458.805	484.225	463.536	468.143	433.624	411.172	365.319	304.821	402.369	163.053	503.746	429.216	406.106
ENSG00000168283	BMI1	protein_coding	BMI1 proto-oncogene, polycomb ring finger	0.0574528	0.859078	0.207322	0.858686	254.509	387.933	469.013	237.39	247.238	72.0773	459.865	452.527	577.207	148.758	182.412	357.029	210.544	235.382	283.679	223.488	211.673	147.095	108.758	217.213	121.043	150.919	171.394	203.332	265.236	190.287	233.524	180.957	281.371	304.115	342.086	330.024	307.517	188.679	153.555
ENSG00000168286	THAP11	protein_coding	THAP domain containing 11	0.109306	0.508003	-0.107358	0.875005	155.876	146.6	161.21	182.966	143.608	132.174	145.977	146.412	157.461	103.322	137.979	133.442	100.231	129.985	125.395	98.8809	140.233	149.235	205.456	156.597	186.812	164.946	175.207	236.934	137.684	173.452	143.449	141.659	145.406	225.249	128.095	313.318	154.164	129.558	146.68
ENSG00000168288	MMADHC	protein_coding	metabolism of cobalamin associated D	0.311126	0.00361054	0.0125913	0.994772	627.74	827.187	807.228	817.374	716.457	817.968	850.937	828.74	837.665	644.482	508.141	551.404	687.966	581.127	615.115	522.72	535.365	475.133	383.49	418.782	433.379	496.044	502.333	675.021	470.825	440.112	475.758	532.234	558.702	791.096	649.195	1186.19	549.487	596.102	559.388
ENSG00000168291	PDHB	protein_coding	pyruvate dehydrogenase E1 subunit beta	0.0448319	0.697238	-0.0228343	0.97816	432.48	406.024	418.942	390.868	457.779	388.886	422.024	437.712	405.435	391.143	437.719	460.743	446.725	494.137	478.473	442.272	398.325	355.268	442.54	391.632	396.469	407.516	431.835	609.882	406.665	376.264	404.586	459.968	526.775	397.404	477.22	302.236	461.418	509.314	470.131
ENSG00000168297	PXK	protein_coding	PX domain containing serine/threonine kinase like	-0.444365	1.41399e-05	-0.00142425	0.998928	452.732	240.957	272.143	356.046	261.346	228.014	279.086	381.383	399.196	466.596	535.774	565.197	425.762	462.778	383.557	490.427	457.983	524.143	573.152	653.106	688.132	455.246	558.312	379.613	481.124	589.66	712.12	547.171	568.427	339.15	309.121	297.469	511.963	462.703	536.027
ENSG00000168300	PCMTD1	protein_coding	protein-L-isoaspartate (D-aspartate) O-methyltransferase domain containing 1	0.356639	0.00314001	-0.163674	0.646882	363.778	554.523	473.463	577.191	468.917	564.023	474.622	553.136	471.693	367.549	338.055	343.014	580.145	474.592	486.957	279.741	245.527	297.315	223.693	183.331	281.933	350.587	310.242	205.089	194.434	256.154	229.181	244.253	349.837	453.963	395.118	370.52	208.604	270.927	290.126
ENSG00000168301	KCTD6	protein_coding	potassium channel tetramerization domain containing 6	-0.114035	0.522535	0.0342928	0.981211	43.4762	38.1585	29.4046	35.7642	27.6652	51.4899	34.6498	44.3573	47.2833	48.6808	49.1069	52.4065	27.4487	59.2845	52.2858	35.444	61.028	45.425	44.6647	41.2415	54.5172	31.6073	49.97	33.468	49.7354	51.2153	46.5087	44.5934	48.4907	34.0808	43.6306	41.3224	46.7249	42.724	33.8136
ENSG00000168303	MPLKIP	protein_coding	M-phase specific PLK1 interacting protein	-0.0252257	0.881432	-0.0277596	0.983336	88.1259	107.268	105.747	76.2358	108.879	92.3275	96.1314	107.823	98.7799	108.999	88.986	84.9174	71.3764	97.233	78.7818	75.8089	104.384	82.5098	74.0864	78.7458	113.493	111.134	95.0274	108.757	78.021	83.186	87.7084	69.0289	87.7248	53.8639	96.448	43.694	65.1395	77.5585	86.4753
ENSG00000168306	ACOX2	protein_coding	acyl-CoA oxidase 2	-0.866279	4.41638e-05	-0.000455392	0.999667	121.355	107.697	127.211	146.895	100.664	50.3788	146.426	145.944	150.214	259.622	137.63	183.549	116.041	98.053	100.039	200.005	104.882	122.155	182.65	155.883	196.355	119.601	161.304	92.3063	209.546	182.122	181.364	53.4184	59.8073	2.37131	39.0732	16.7189	48.9176	63.9734	63.2519
ENSG00000168310	IRF2	protein_coding	interferon regulatory factor 2	-0.452943	0.000736539	-0.0844727	0.904476	209.382	171.386	227.85	149.231	193.768	178.852	239.186	172.526	158.605	197.075	237.804	279.13	138.559	198.836	138.879	152.656	224.835	223.737	193.414	251.068	292.882	145.685	200.842	141.609	236.74	209.971	262.097	285.854	276.666	178.934	130.191	248.18	276.861	261.835	243.255
ENSG00000168374	ARF4	protein_coding	ADP ribosylation factor 4	0.607451	1.3109e-35	0.0227047	0.943379	2527.64	2003.4	2110.25	2026.51	2862.12	3504.74	1972.12	2209.62	2114.51	1956.07	2236.11	2336.72	3394.23	3030.32	3589.56	2119.86	2131.59	1945.11	2043.89	1960.27	1769.74	2783.99	2678.68	2896.11	1950.97	1818.14	1989.82	2455.13	2385.47	3861.47	3555.65	4141.88	2692.92	2584.02	2828.62
ENSG00000168385	SEPTIN2	protein_coding	septin 2	-0.506745	4.54289e-06	0.00116476	0.999204	4870.39	5658.11	5927.96	6467.32	5396.98	6119.71	5855.73	5828.61	6207.93	5372.93	6028.27	6426.78	4499.58	4837.39	4262.28	5544.92	5721.19	5347.47	4181.87	4660.54	4643.22	3205.34	3528.86	2474.02	4958.64	4576.98	5197.22	5607.31	4760.21	2649.32	3129.44	1814.18	5563.2	4739.34	4400.31
ENSG00000168386	FILIP1L	protein_coding	filamin A interacting protein 1 like	-0.404073	0.359551	0.0786262	0.985615	402.894	751.736	793.532	725.341	607.783	864.803	575.228	534.503	490.659	578.912	316.193	292.629	683.603	377.327	364.225	636.078	311.738	225.922	243.678	212.683	195.386	228.827	274.038	193.721	286.281	226.737	213.727	542.369	279.839	57.0602	53.4042	15.8607	553.142	566.405	425.038
ENSG00000168389	MFSD2A	protein_coding	major facilitator superfamily domain containing 2A	2.52507	1.76732e-13	0.221144	0.91867	46.4992	16.0334	7.59942	7.9394	25.7904	36.085	6.25554	9.99929	7.42809	11.4934	9.03685	9.23528	50.1438	38.6597	35.4695	21.7191	23.2325	15.4637	20.1581	7.01847	8.82319	55.2625	30.621	83.4714	13.9765	15.2412	17.5486	11.6868	32.7603	247.86	128.869	521.899	12.3986	25.3138	16.4795
ENSG00000168393	DTYMK	protein_coding	deoxythymidylate kinase	0.0822575	0.514481	0.110504	0.787843	101.496	110.806	119.713	92.3888	129.783	107.887	90.1811	114.311	107.367	76.0775	74.7526	72.9381	67.031	97.0527	68.1284	85.7489	83.4585	103.427	112.658	90.4461	111.172	115.498	114.89	146.359	133.704	105.726	112.283	105.979	98.7468	108.934	89.0467	87.0493	116.593	113.506	87.2209
ENSG00000168394	TAP1	protein_coding	transporter 1, ATP binding cassette subfamily B member	-0.116829	0.294766	0.0437702	0.942437	371.954	537.979	533.804	478.095	449.178	495.848	487.018	481.986	432.729	390.611	340.106	334.227	271.228	250.823	283.005	402.518	441.419	397.807	359.571	384.318	381.53	377.673	313.336	352.306	319.03	384.976	401.236	269.865	259.983	282.747	232.049	419.146	301.283	302.817	296.179
ENSG00000168395	ING5	protein_coding	inhibitor of growth family member 5	0.274495	0.0350668	-0.0886093	0.887487	252.553	320.654	274.129	285.752	326.237	334.639	255.904	272.535	260.935	242.616	172.61	237.436	212.406	184.648	247.156	191.85	159.479	203.228	237.944	208.491	196.367	269.428	214.774	292.592	255.855	292.101	275.201	237.953	241.36	304.771	350.191	463.076	175.653	215.188	173.644
ENSG00000168397	ATG4B	protein_coding	autophagy related 4B cysteine peptidase	0.330576	0.000162648	-0.115802	0.679068	387.626	436.874	446.11	441.117	585.652	535.765	410.458	325.988	454.706	386.516	321.332	374.968	376.808	421.836	373.639	395.092	310.585	371.899	390.009	342.714	305.856	443.378	371.772	415.379	302.487	300.479	247.336	292.236	331.092	544.216	504.207	449.893	304.818	318.04	346.022
ENSG00000168398	BDKRB2	protein_coding	bradykinin receptor B2	-1.70686	1.39694e-20	-0.714711	0.00489824	1993.98	6809.64	5889.24	5950.43	1248.34	621.251	4573.66	4068.84	3425.17	3124.22	3138.39	3370.83	749.518	1105.07	1059.33	2006.02	2497.77	2451.1	1286.08	1331.16	1730.01	435.172	434.584	378.854	727.834	959.19	889.855	1222.05	1815.46	661.12	565.775	1049.58	623.777	823.6	772.562
ENSG00000168404	MLKL	protein_coding	mixed lineage kinase domain like pseudokinase	1.02909	4.38326e-07	-0.274207	0.693072	60.0585	44.5931	36.634	38.1154	75.1588	75.1395	33.6532	37.1745	21.0063	44.667	35.5099	41.3756	58.8527	76.2109	64.0313	44.444	32.0528	46.611	47.272	68.7035	35.3951	58.7603	77.0578	66.1265	52.8129	26.9408	27.7835	42.5265	42.7435	128.014	178.718	250.615	60.7915	40.5187	31.9791
ENSG00000168411	RFWD3	protein_coding	ring finger and WD repeat domain 3	-0.256587	0.244021	0.0233966	0.994772	129.014	153.364	189.303	141.725	167.677	151.51	214.311	176.913	127.898	112.462	93.0604	116.054	82.0243	99.7187	123.621	115.171	126.524	135.331	126.966	113.106	106.813	114.774	197.588	89.7164	81.3795	132.047	138.559	146.516	200.543	66.1146	93.3243	45.831	208.228	77.5773	120.721
ENSG00000168434	COG7	protein_coding	component of oligomeric golgi complex 7	0.540114	0.000211173	-0.0438647	0.970633	150.399	152.666	156.522	158.596	134.094	122.121	167.102	149.918	183.28	101.866	112.707	118.639	153.352	135.603	169.905	107.674	86.9564	112.518	109.126	128.357	125.421	193.973	174.685	232.648	92.5615	143.368	137.974	114.586	166.446	258.22	268.811	283.22	96.3882	130.711	133.556
ENSG00000168438	CDC40	protein_coding	cell division cycle 40	-0.308502	0.00317198	-0.0566024	0.923214	188.963	269.666	289.079	262.199	226.788	186.509	260.572	264.682	250.043	165.259	206.411	209.001	170.804	163.023	190.023	167.244	193.573	185.12	145.272	171.685	176.081	125.764	174.355	88.8464	159.405	169.786	200.52	202.361	182.852	138.709	185.19	127.032	217.276	150.2	149.427
ENSG00000168439	STIP1	protein_coding	stress induced phosphoprotein 1	0.0488786	0.573045	0.00434986	0.996984	904.33	1103.88	1057.5	931.053	1100.01	1221.55	932.911	1053.03	1059.27	763.108	860.726	889.682	692.104	887.109	784.169	794.943	811.138	841.064	722.791	775.821	848.048	741.957	784.107	931.886	778.68	899.971	902.488	1038.73	855.351	1087.19	902.192	982.516	1022.36	948.92	740.97
ENSG00000168453	HR	protein_coding	HR lysine demethylase and nuclear receptor corepressor	0.131638	0.587792	-0.435477	0.297249	181.752	134.808	222.905	236.233	84.4005	113.313	182.295	212.182	197.053	233.724	148.33	178.309	312.167	295.501	218.847	164.55	134.473	184.774	170.147	153.711	193.742	279.217	217.041	258.826	94.141	110.659	86.4575	220.266	232.738	177.031	222.655	146.783	116.309	102.626	143.348
ENSG00000168461	RAB31	protein_coding	RAB31, member RAS oncogene family	0.39646	0.0153887	0.249735	0.560172	1190.32	1385.12	1465.53	1423.33	1642.16	1792.17	1513.15	1542.34	1829.02	1166.17	982.172	796.919	1108.53	952	736.023	1186.87	1174.92	801.827	1481.47	1055.1	783.065	2198.9	1917	1426.81	1092.41	975.68	922.766	539.071	560.638	823.023	928.146	1037.9	822.912	1187.66	1219.96
ENSG00000168476	REEP4	protein_coding	receptor accessory protein 4	0.560398	5.30922e-05	-0.246946	0.491591	108.933	86.9726	78.428	98.3393	120.591	103.264	80.0398	73.6484	71.2903	76.834	104.519	79.5927	168.649	136.54	141.826	62.6395	70.1381	95.3721	130.223	118.833	84.9707	175.029	153.466	225.381	93.691	88.6317	86.7475	100.844	120.049	106.613	217.037	83.4483	87.62	95.3107	87.1514
ENSG00000168477	TNXB	protein_coding	tenascin XB	-1.38812	3.81466e-06	0.234034	0.865192	146.99	164.497	156.975	180.375	14.4722	37.0358	146.708	203.661	152.613	237.697	138.518	107.532	57.1697	40.4808	56.4515	181.85	165.793	212.995	133.796	135.933	78.9727	25.6699	29.7004	64.7226	146.868	226.326	229.533	214.276	223.302	65.9081	185.39	340.924	262.003	160.633	218.876
ENSG00000168487	BMP1	protein_coding	bone morphogenetic protein 1	0.652333	4.32419e-18	-0.109824	0.641657	1102.83	898.495	699.242	892.197	1136.79	993.999	678.308	700.934	807.85	956.444	899.136	943.804	1361.53	1497.3	1437.03	869.753	800.106	975.147	1050.66	1014.78	1077.36	1725.02	1550.18	1860.43	878.026	1015.44	994.314	825.511	1029.35	1441.75	1669.78	2043.82	808.952	950.536	1012.13
ENSG00000168488	ATXN2L	protein_coding	ataxin 2 like	0.665165	1.26793e-06	0.106141	0.875331	932.996	641.375	784.467	793.321	947.626	989.362	941.944	726.488	959.188	746.256	721.592	711.656	843.909	837.523	813.992	850.99	639.437	832.116	996.039	967.882	855.142	1310.91	1244.7	1637.7	779.894	896.794	938.49	503.129	646.302	1470.88	1379.49	2079.2	639.27	860.419	734.372
ENSG00000168490	PHYHIP	protein_coding	phytanoyl-CoA 2-hydroxylase interacting protein	0.557931	0.0744637	0.175678	0.919461	19.0077	6.58988	2.46457	5.2035	3.12764	8.95739	2.0167	8.06161	3.69314	45.3352	18.8778	18.6367	29.2509	18.8666	16.1364	23.2331	38.869	19.8411	10.9597	13.7429	18.5097	25.1493	16.8205	15.9115	14.0873	16.3119	22.6626	12.2398	14.7656	55.7046	41.6654	35.4136	20.0149	16.2408	26.8995
ENSG00000168495	POLR3D	protein_coding	RNA polymerase III subunit D	0.776451	2.73392e-13	-0.100711	0.836047	373.712	292.342	203.034	215.042	416.637	475.414	210.415	249.125	244.263	233.268	312.892	276.872	375.165	453.342	528.297	248.912	220.021	243.673	351.303	513.746	491.045	587.637	536.508	614.874	306.655	448.25	447.194	270.156	264.174	566.614	607.768	654.93	266.914	268.5	311.217
ENSG00000168496	FEN1	protein_coding	flap structure-specific endonuclease 1	0.207388	0.225886	0.271313	0.473514	60.2432	58.1557	67.9895	59.4369	57.9365	50.6854	73.2306	76.8857	76.0767	63.1948	43.5428	73.3766	69.6349	76.7777	68.2936	55.8286	71.4309	45.6628	64.6766	49.8041	39.0631	67.9283	79.0366	62.649	67.6135	58.6327	59.4958	49.3796	28.6804	50.8588	65.2727	29.2027	68.2995	53.3199	66.2165
ENSG00000168497	CAVIN2	protein_coding	caveolae associated protein 2	-2.696	1.42369e-28	0.194859	0.836287	244.462	1277.93	1237.17	1279.92	166.135	96.2151	1241.7	991.968	975.084	98.7806	82.987	73.7973	18.2238	30.7052	17.7259	85.6969	91.7315	68.8777	22.1495	25.9503	28.1222	4.67933	5.93922	5.17888	59.663	38.0532	34.4276	43.2181	38.4547	2.44836	1.507	2.13141	78.1675	43.186	43.785
ENSG00000168502	MTCL1	protein_coding	microtubule crosslinking factor 1	-0.159201	0.607857	0.209171	0.862082	368.11	112.391	152.809	123.878	133.429	154.952	116.958	198.361	100.114	378.136	377.79	354.487	176.012	206.676	179.524	446.774	295.222	409.991	468.267	491.815	484.704	292.34	251.99	210.251	673.066	570.21	673.873	442.178	210.441	977.061	277.074	1095.06	668.728	418.733	392.446
ENSG00000168517	HEXIM2	protein_coding	HEXIM P-TEFb complex subunit 2	-0.318852	0.0716916	0.0603979	0.952752	39.3887	41.737	44.838	30.1169	29.3995	24.6501	37.0775	37.7499	30.6165	30.9395	34.574	35.9422	35.6493	42.5937	43.6726	51.0487	55.8234	46.0817	42.8922	47.3473	51.8369	37.979	41.8694	41.8594	47.3732	66.2094	39.4854	50.7598	39.2082	24.6569	28.5682	18.4124	32.3743	26.9119	48.9613
ENSG00000168522	FNTA	protein_coding	farnesyltransferase, CAAX box, alpha	0.115438	0.126145	0.0537562	0.872406	420.106	327.127	315.036	375.844	341.084	359.231	364.511	363.657	371.624	395.199	409.423	466.242	455.804	430.674	422.815	469.099	465.555	352.812	441.866	404.034	399.348	414.399	382.125	555.634	398.708	470.591	450.763	427.225	433.287	510.637	510.55	499.636	402.786	455.53	440.737
ENSG00000168528	SERINC2	protein_coding	serine incorporator 2	0.682285	1.04839e-06	-0.160297	0.757216	910.542	952.442	914.785	779.76	2039.48	1916.47	822.468	729.587	609.821	704.406	786.439	786.02	980.611	1209.1	1174.36	740.233	1119.36	1002.4	923.193	641.708	784.902	1138.15	1167.98	1417.64	520.723	531.333	455.683	614.823	814.53	817.392	852.9	1089.43	666.999	616.16	637.156
ENSG00000168538	TRAPPC11	protein_coding	trafficking protein particle complex 11	0.100069	0.519602	0.100594	0.873683	323.378	317.198	322.299	458.538	319.879	322.958	333.709	413.551	387.444	271.088	270.402	254.704	345.805	289.62	445.652	279.565	265.099	296.021	221.346	337.058	273.989	322.82	384.572	287.367	300.578	347.218	423.349	328.452	365.987	231.513	406.267	231.075	394.561	259.384	285.78
ENSG00000168542	COL3A1	protein_coding	collagen type III alpha 1 chain	0.880603	9.92665e-06	0.0485555	0.978753	93767.2	86062.9	84075.8	109628	60814.9	49895.7	109160	91593	95695	48706	59960.9	59413.4	103489	127467	145112	50854	59035	66407.6	60635.6	91289.7	91328.7	159184	190379	172304	61072.8	88655.6	100775	48195.4	75885.1	121463	142257	185647	42071.9	73793.6	75778.3
ENSG00000168556	ING2	protein_coding	inhibitor of growth family member 2	0.280959	0.0749248	0.0631387	0.945473	71.3081	59.1543	69.4864	47.7473	72.3559	63.8838	68.8698	51.1912	76.8125	45.8299	44.7477	61.6847	50.466	55.499	45.5587	50.2253	59.7679	50.3515	49.6166	58.2831	58.6588	79.9801	44.065	109.668	71.0622	54.7534	68.3153	97.4166	104.264	121.838	89.185	175.601	84.4948	85.8208	97.8211
ENSG00000168564	CDKN2AIP	protein_coding	CDKN2A interacting protein	0.401271	0.031738	-0.0858336	0.937141	105.211	95.4856	96.5116	135.219	132.403	129.751	90.38	95.5589	99.3271	104.202	105.708	98.7227	132.065	80.3402	91.1532	106.156	86.0371	72.7706	73.3416	70.4386	101.922	108.173	82.2233	93.5556	113.459	84.3509	76.311	87.4618	80.5861	257.443	85.2043	241.419	92.1457	78.2962	99.0346
ENSG00000168566	SNRNP48	protein_coding	small nuclear ribonucleoprotein U11/U12 subunit 48	0.0337346	0.869692	0.235317	0.589003	86.9285	134.619	140.824	103.073	104.157	106.055	119.798	128.577	124.537	100.565	65.987	88.9888	79.4096	104.685	99.9722	116.049	85.364	97.2692	57.8347	37.2434	53.0445	60.2052	86.0424	55.769	60.5011	94.9329	65.3803	80.561	63.5183	73.1949	85.2005	31.9858	69.8424	70.1064	110.277
ENSG00000168569	TMEM223	protein_coding	transmembrane protein 223	0.542989	5.07736e-06	-0.22276	0.465166	82.4521	88.5229	71.4867	106.072	113.411	112.103	75.9263	78.3493	81.1557	52.247	61.2925	74.8283	87.7981	99.7689	109.931	36.2312	68.7482	65.3127	80.6107	59.6143	84.3696	88.5439	114.457	146.027	49.9467	58.8566	60.3472	74.6171	79.7212	92.9414	120.205	108.78	74.7205	66.0652	60.3644
ENSG00000168575	SLC20A2	protein_coding	solute carrier family 20 member 2	-0.0498483	0.763189	0.240409	0.449617	375.018	275.53	269.121	275.844	380.641	407.139	249.19	273.09	343.505	249.391	313.634	281.959	220.791	221.533	253.556	298.451	346.392	363.342	428.735	401.598	441.451	374.448	374.37	296.453	416.696	410.171	379.963	512.667	323.949	412.998	419.003	437.783	765.37	547.011	784.849
ENSG00000168591	TMUB2	protein_coding	transmembrane and ubiquitin like domain containing 2	0.0456261	0.675613	-0.0910081	0.791463	263.292	250.215	280.761	301.003	255.722	197.826	241.996	275.394	264.527	264.683	246.075	239.336	280.202	244.923	303.938	265.933	239.432	293.644	286.096	273.541	268.262	257.641	245.519	324.668	220.177	242.275	234.756	244.661	268.536	257.611	318.411	346.815	219.147	228.375	269.826
ENSG00000168610	STAT3	protein_coding	signal transducer and activator of transcription 3	-0.613127	6.66603e-12	-0.153398	0.523164	1839.25	2955.18	2826.83	3122.35	1462.23	1349	2517.08	2373.3	2500.81	2235.94	2011.03	2012.63	1662.05	1713.65	1458.46	2172.72	2012.24	1957.94	1936.25	1932.5	1831.21	1534.49	1672.9	1130.34	1452.4	1558.45	1599.18	1593.21	1812.07	1019.35	1044.07	1002.44	1668.1	1505.21	1899.02
ENSG00000168612	ZSWIM1	protein_coding	zinc finger SWIM-type containing 1	-0.167172	0.308311	-0.111759	0.869887	56.6615	75.088	60.6385	73.6947	60.0714	50.5372	72.0984	68.0985	53.791	44.281	54.9914	50.5461	71.3765	56.2929	55.1473	43.9471	62.2087	50.9408	62.6297	69.7975	64.2793	71.3598	50.4834	53.0835	47.4244	52.2125	57.3794	63.6267	49.27	36.7254	63.2939	21.3142	42.3407	61.6943	55.8259
ENSG00000168615	ADAM9	protein_coding	ADAM metallopeptidase domain 9	-0.758104	7.19788e-21	0.356299	0.000670629	4066.46	4879.67	4823.32	4664.64	2840.37	2771.6	4969.89	5807.19	5565.76	5030.08	4749.95	4679.43	3249.11	3257.24	3245.46	5864.31	5166.61	4865.71	2922.04	2840.6	3330.43	1774.91	1845.64	1412.63	4643.6	4163.45	5174.31	4388.67	4287.56	2519.95	2250.2	2468.14	5944.75	6171.54	5690.85
ENSG00000168621	GDNF	protein_coding	glial cell derived neurotrophic factor	3.08692	8.33357e-31	-0.410914	0.64597	162.783	76.053	61.4004	63.2198	312.612	461.515	78.1971	73.1085	32.8469	28.0693	9.32776	6.60191	127.708	85.9369	139.218	10.2498	14.7549	24.9645	40.5222	22.4337	22.4879	164.827	111.833	254.862	4.97055	9.08157	20.25	39.1573	89.5984	1142.97	840.484	1021.07	29.3294	57.7538	57.1939
ENSG00000168646	AXIN2	protein_coding	axin 2	-0.340836	0.0741979	0.034657	0.985615	61.1146	34.9134	30.0815	48.0777	48.6003	12.1383	45.7631	52.257	43.2847	54.7456	50.0436	71.1646	49.1125	48.4187	71.8474	62.954	76.9719	86.8767	116.832	81.5515	74.2472	67.3452	80.038	57.4219	66.0046	57.3159	65.0583	68.4277	82.3465	44.4779	59.0489	48.4011	80.7732	77.0581	64.2976
ENSG00000168653	NDUFS5	protein_coding	NADH:ubiquinone oxidoreductase subunit S5	0.0883464	0.273277	-0.0733992	0.793942	809.297	962.244	927.458	905.03	881.243	925.276	792.815	849.909	847.561	572.335	657.614	588.766	571.855	599.211	622.423	556.037	664.929	549.046	734.294	767.462	764.603	742.889	832.007	1201.36	731.475	722.503	692.292	953.059	950.878	1047.36	938.193	1093.75	1013.84	936.379	919.994
ENSG00000168661	ZNF30	protein_coding	zinc finger protein 30	-0.653575	0.018263	-0.170696	0.895667	19.3036	37.0517	24.4731	33.2609	13.5242	19.333	35.7331	36.4007	27.3769	18.2048	24.0668	20.1339	12.8914	11.2774	6.54302	26.4767	10.7367	22.9971	19.1476	21.5606	16.0627	14.8727	30.9447	13.1684	5.19447	14.2709	17.3954	24.8732	10.2011	12.4701	24.0867	3.61857	17.4299	15.6871	14.8561
ENSG00000168675	LDLRAD4	protein_coding	low density lipoprotein receptor class A domain containing 4	6.3156	2.19585e-23	0.382989	0.938291	18.4246	0	0	0.321365	11.4599	34.6454	0	0	0	0	3.81105	3.72663	41.8027	14.9272	36.1065	0.549921	0	1.22446	0	0	0	76.8764	36.6782	93.5012	0	21.5673	0	1.54692	0	30.4127	136.661	76.7923	0.411885	1.33748	2.07643
ENSG00000168679	SLC16A4	protein_coding	solute carrier family 16 member 4	-0.564898	0.0560554	-0.156716	0.923254	544.17	1531.48	1723.22	1818.63	493.614	333.682	2531.97	3011.18	3344.51	227.812	222.974	205.951	167.208	176.656	187.876	186.376	144.037	134.057	132.748	116.286	154.715	133.476	123.768	106.625	103.383	98.959	135.646	86.0265	302.573	92.8829	83.325	126.794	60.5013	84.4285	118.392
ENSG00000168685	IL7R	protein_coding	interleukin 7 receptor	1.89232	2.20551e-05	-0.0128544	0.997551	25.3144	34.4327	22.6155	11.2127	157.161	228.222	21.9721	35.5643	18.1376	14.2786	12.0631	4.86925	25.594	16.8462	37.5287	2.90968	12.61	7.07586	3.77018	4.41774	0.508991	24.9167	5.91833	5.15502	15.106	0.896958	2.17133	3.04196	29.4643	23.5767	27.4938	16.2024	13.8621	9.41698	11.6769
ENSG00000168701	TMEM208	protein_coding	transmembrane protein 208	0.773694	3.3083e-11	-0.0346372	0.973804	310.407	335.182	269.147	244.394	340.265	452.03	291.151	311.957	253.478	217.599	237.239	230.56	357.124	414.709	479.782	255.808	306.269	250.47	305.606	246.521	241.025	315.084	303.864	499.282	217.755	189.442	228.064	231.202	228.989	491.33	489.728	630.047	225.547	226.564	236.638
ENSG00000168702	LRP1B	protein_coding	LDL receptor related protein 1B	-2.16739	0.0112455	-1.32005	0.488982	14.95	78.3882	89.5	58.0313	10.7179	4.43603	97.567	62.2059	60.2995	1.77324	18.2255	7.52035	0	0	1.49924	0.408337	0.391875	1.12045	0	0	0	0	0	0	0	0	0	0	2.74436	0	0	13.4723	0	0	0
ENSG00000168710	AHCYL1	protein_coding	adenosylhomocysteinase like 1	0.720693	6.67737e-23	-0.0137599	0.986718	1303.95	1256.25	1301.21	1378.49	1515.49	1923.65	1136.63	1156	1230.57	981.06	884.221	1014.55	1702.09	1670.68	1995.37	1024.14	1051.59	1196.83	1050.81	970.745	959.736	1580.16	1566.14	1462.86	915.28	1022.71	1050.49	976.94	1174.93	2007.23	1949.44	2127.52	881.003	1065.78	1153.6
ENSG00000168724	DNAJC21	protein_coding	DnaJ heat shock protein family (Hsp40) member C21	0.179115	0.149218	0.0871269	0.874181	421.967	352.94	375.979	327.536	519.217	505.619	326.741	404.098	338.882	383.963	403.741	480.878	390.316	356.289	417.183	439.727	411.902	317.402	306.296	406.805	411.506	351.752	361.621	313.182	453.532	423.774	511.203	403.851	427.835	671.927	494.797	631.882	490.629	465.215	468.669
ENSG00000168734	PKIG	protein_coding	cAMP-dependent protein kinase inhibitor gamma	-0.491555	0.000124759	0.0744394	0.91867	504.056	309.013	301.11	285.487	285.922	287.044	261.352	313.913	288.733	458.66	509.711	428.572	299.331	363.276	343.199	589.712	646.105	621.743	983.03	737.858	755.417	387.938	474.214	587.908	761.748	680.384	615.927	685.544	524.98	321.377	331.169	601.774	749.143	594.873	751.744
ENSG00000168758	SEMA4C	protein_coding	semaphorin 4C	0.342552	0.0760816	-0.263384	0.620869	383	566.153	504.295	594.142	381.741	431.438	544.462	473.729	458.279	290.218	250.761	291.746	306.08	337.756	398.902	251.779	298.376	356.017	401.514	368.135	377.192	457.859	346.078	366.879	228.08	237.663	282.675	243.708	316.967	562.012	451.556	965.275	220.831	217.541	242.174
ENSG00000168763	CNNM3	protein_coding	cyclin and CBS domain divalent metal cation transport mediator 3	0.491719	0.00733193	-0.0190201	0.996253	200.893	131.919	149.617	193.244	194.287	214.212	85.1903	110.347	137.271	165.016	146.591	192.252	322.17	185.653	232.361	204.814	228.932	203.276	228.821	189.222	180.911	255.1	274.821	197.225	254.262	228.629	183.679	149.795	189.526	409.304	124.507	369.641	141.652	226.267	129.836
ENSG00000168765	GSTM4	protein_coding	glutathione S-transferase mu 4	-0.292279	0.0546798	0.146301	0.790212	166.194	214.948	160.552	194.968	154.582	157.574	208.723	168.865	151.116	96.8477	118.508	86.1148	58.0667	103.354	92.1331	124.975	174.527	91.6141	257.97	220.206	218.535	214.973	241.15	260.591	209.785	303.678	287.139	143.162	168.802	62.2774	134.35	76.941	171.632	156.04	165.912
ENSG00000168769	TET2	protein_coding	tet methylcytosine dioxygenase 2	0.199586	0.29687	-0.208051	0.721987	160.293	291.087	292.204	316.345	203.973	180.058	291.46	249.89	313.548	121.235	152.288	134.554	136.96	130.492	144.637	116.957	110.011	96.9491	90.0715	105.411	89.6922	164.003	158.844	59.2273	102.652	88.5704	78.0302	121.228	139.407	215.247	169.455	269.314	110.319	95.3862	110.441
ENSG00000168778	TCTN2	protein_coding	tectonic family member 2	0.214205	0.0666937	0.0771219	0.890349	106.862	53.0891	54.2212	65.4335	89.5706	54.7462	72.7705	65.5781	76.1044	101.05	123.291	116.184	143.069	123.268	137.235	95.1345	109.155	113.017	95.1306	104.641	89.1481	116.874	107.423	117.2	102.856	110.54	117.034	114.58	164.682	135.855	153.849	128.29	151.883	91.5021	138.888
ENSG00000168779	SHOX2	protein_coding	short stature homeobox 2	0.246162	0.157028	-0.0676181	0.945952	212.656	23.2717	14.2887	21.8165	12.0804	6.65635	19.8187	25.7442	23.9006	190.1	244.644	244.806	325.77	230.672	290.332	183.968	162.892	252.385	318.864	362.43	262.823	471.248	332.638	269.235	338.537	297.257	276.806	243.388	194.003	304.458	291.506	384.518	165.493	175.862	268.079
ENSG00000168781	PPIP5K1	protein_coding	diphosphoinositol pentakisphosphate kinase 1	-0.646873	0.000405231	0.187945	0.783674	123.033	115.443	52.2637	68.0067	57.1753	54.1445	67.4238	88.2398	88.3816	203.137	162.745	182.324	151.366	95.54	109.458	127.423	155.749	178.624	166.311	117.24	140.349	123.484	139.18	48.1013	177.683	164.203	212.582	127.166	113.219	74.0468	47.202	61.1567	133.961	174.213	205.577
ENSG00000168785	TSPAN5	protein_coding	tetraspanin 5	-0.31485	0.00704866	0.141461	0.70686	745.86	537.622	409.073	479.461	414.03	516.972	550.819	598.167	655.106	815.744	826.205	800.35	526.497	542.788	679.015	866.243	906.531	901.104	875.758	828.174	1011.12	481.722	631.929	476.789	806.837	931.621	1022.45	940.145	767.399	937.376	691.397	1105.29	978.449	991.327	855.727
ENSG00000168792	ABHD15	protein_coding	abhydrolase domain containing 15	-0.206037	0.304656	0.0279263	0.988829	142.525	112.274	102.05	94.0242	134.222	124.399	100.582	86.2581	111.494	132.843	137.978	145.573	138.197	154.549	132.616	147.223	153.94	152.822	227.605	196.865	196.855	157.927	184.116	179.966	157.572	192.036	186.893	172.272	120.171	50.1914	134.123	37.2998	204.104	140.134	146.68
ENSG00000168795	ZBTB5	protein_coding	zinc finger and BTB domain containing 5	0.785265	7.45948e-08	-0.0472686	0.967855	120.162	116.565	120.537	128.754	109.818	167.161	115.714	108.958	125.186	102.187	101.984	97.0485	165.533	109.515	150.342	124.151	80.1333	81.0748	79.4328	83.22	72.3141	180.154	138.087	155.367	122.386	68.1417	85.2493	99.0414	82.9179	210.559	226.05	239.784	72.7391	85.4906	79.9076
ENSG00000168802	CHTF8	protein_coding	chromosome transmission fidelity factor 8	-0.433929	0.0128872	-0.0721374	0.944233	387.673	430.693	453.86	493.805	306.748	343.417	452.187	416.097	390.127	365.517	368.685	401.385	228.811	313.261	335.059	285.018	475.811	461.423	445.308	512.682	399.304	460.513	483.402	358.772	302.982	332.886	280.659	463.438	431.932	291.077	274.8	108.476	520.392	408.428	583.944
ENSG00000168803	ADAL	protein_coding	adenosine deaminase like	-0.281095	0.165128	0.0902549	0.933559	67.2964	62.3561	87.2677	81.9173	63.976	51.2113	96.1695	65.1885	91.7734	77.8863	70.6243	94.8512	86.2335	86.7653	125.779	93.4549	62.6418	68.1916	39.5737	38.807	41.8097	33.526	33.3999	15.6457	67.8846	45.5863	56.9472	74.7566	96.6112	33.8727	61.235	60.5036	81.2114	71.4589	68.9604
ENSG00000168806	LCMT2	protein_coding	leucine carboxyl methyltransferase 2	-0.159152	0.468069	-0.080291	0.944233	61.4547	89.6303	97.4996	89.6217	70.2791	74.3515	59.4029	75.7442	71.6386	48.0498	48.8243	41.138	54.3826	89.964	74.8036	66.1692	51.4875	58.3917	65.8906	61.1759	80.1059	53.3166	50.6196	71.6544	44.8212	69.1418	68.0483	54.7143	56.726	41.8449	39.2476	10.4081	49.4815	64.5573	46.3256
ENSG00000168807	SNTB2	protein_coding	syntrophin beta 2	-0.54597	0.0128872	-0.00291362	0.998928	352.968	349.523	281.413	303.406	459.062	253.159	313.001	285.628	282.963	404.81	505.974	292.467	273.133	344.714	146.526	436.585	393.131	343.555	518.061	404.935	686.203	345.394	329.541	116.333	532.32	475.11	310.737	431.371	200.995	285.752	153.639	234.417	476.728	411.755	418.569
ENSG00000168811	IL12A	protein_coding	interleukin 12A	-0.793185	0.101583	-0.00995468	0.997675	5.66334	20.4407	8.28009	8.34247	8.474	14.882	6.81587	11.2965	8.02707	5.65191	7.46501	2.51661	1.41505	0	1.07766	4.10178	3.46151	2.67861	1.69746	3.97755	3.7497	2.91162	0	1.06263	8.48834	4.94755	7.28936	7.38883	2.99095	9.04265	1.40419	2.65248	6.75246	4.92736	8.34381
ENSG00000168813	ZNF507	protein_coding	zinc finger protein 507	-0.237113	0.150466	-0.0478002	0.965828	155.852	194.104	190.374	199.223	179.677	207.127	192.697	181.329	178.769	160.796	176.74	166.181	129.904	116.466	124.206	175.151	142.224	142.504	138.115	201.015	147.367	131.125	154.739	52.7443	171.969	144.28	186.697	144.496	123.174	228.139	95.6513	113.039	137.154	144.882	126.916
ENSG00000168818	STX18	protein_coding	syntaxin 18	-0.186827	0.347212	-0.0446153	0.976536	226.369	232.992	276.633	212.455	236.45	303.932	230.76	230.132	215.773	253.217	216.301	190.431	265.507	240.107	202.954	242.357	202.984	164.239	239.203	217.567	182.821	187.757	101.369	267.532	209.727	256.754	214.734	294.526	303.861	158.476	255.711	79.7402	305.494	245.305	258.751
ENSG00000168824	NSG1	protein_coding	neuronal vesicle trafficking associated 1	-1.9492	4.59205e-07	-0.350599	0.786141	24.9015	111.874	127.626	121.036	15.2232	12.1985	110.974	77.7287	66.6093	10.6881	9.41189	8.9591	2.38258	6.42272	4.1427	10.6373	8.62463	6.38681	0	1.43004	3.15145	1.47635	2.32948	1.64635	2.40008	1.38839	3.85814	14.3917	39.274	3.11413	9.5093	6.68787	11.0445	18.3867	15.6362
ENSG00000168826	ZBTB49	protein_coding	zinc finger and BTB domain containing 49	0.235753	0.441349	-0.3114	0.741018	28.3453	21.8097	33.4712	31.9492	46.9934	39.4423	20.1609	23.3379	17.1594	18.6754	28.3819	42.6396	24.3972	26.4047	24.5043	32.8406	18.1096	17.3829	29.876	22.0825	33.0389	16.6152	23.0575	22.3023	17.894	38.4462	20.819	18.0222	27.3342	45.6485	18.5951	91.9093	14.5459	25.3843	30.5097
ENSG00000168827	GFM1	protein_coding	G elongation factor mitochondrial 1	-0.40914	0.0109374	-0.00837842	0.996984	303.492	448.502	620.872	326.757	324.137	456.696	344.115	451.529	363.092	369.909	422.035	339.788	220.521	253.857	297.553	340.966	311.5	250.384	228.704	310.249	241.604	202.239	159.473	144.191	298.204	284.872	341.952	265.341	174.422	312.926	162.261	167.203	334.902	333.058	214.931
ENSG00000168843	FSTL5	protein_coding	follistatin like 5	-0.853967	0.413441	-0.522218	0.917228	2.64054	11.0989	17.9324	20.649	5.46253	2.82809	10.3607	4.40369	16.0624	0	0	0.980576	0	0	0	0	0	0	0	0	0	0	0	0	0	0	0	0	0	0	0	0	0	0	0
ENSG00000168872	DDX19A	protein_coding	DEAD-box helicase 19A	-0.0649482	0.492402	0.0154125	0.986718	464.905	413.896	466.34	460.565	453.967	393.587	436.753	492.95	421.915	471.101	494.071	480.471	511.102	472.226	506.021	413.128	552.452	515.802	388.08	501.168	493.888	410.141	474.955	420.56	490.069	480.374	496.149	486.613	502.713	526.69	491.713	302.547	434.772	503.456	446.517
ENSG00000168874	ATOH8	protein_coding	atonal bHLH transcription factor 8	-0.718493	0.0342665	-0.517716	0.547845	103.762	317.912	282.438	369.385	24.8957	52.8985	316.556	257.936	283.714	116.808	118.074	147.701	93.4312	93.1888	159.733	90.1394	106.166	77.1437	46.2145	22.3067	32.8277	20.2007	10.319	20.1215	8.87359	25.8436	32.5991	43.9978	84.6681	29.844	91.7834	53.4142	25.5024	39.1354	32.1327
ENSG00000168876	ANKRD49	protein_coding	ankyrin repeat domain 49	-0.141886	0.616234	0.140351	0.914877	44.1896	24.8594	63.34	34.4582	41.9018	33.1774	31.5184	52.4716	72.2753	58.7394	55.9496	39.5318	56.6204	45.3503	43.6428	40.8701	28.0993	27.3475	48.8083	42.6407	45.3005	61.2049	31.4213	47.5267	65.0719	47.0352	42.5829	39.5709	32.2227	18.0762	45.8997	15.4396	45.091	76.2272	48.1724
ENSG00000168883	USP39	protein_coding	ubiquitin specific peptidase 39	-0.0519817	0.648024	-0.0830051	0.843788	289.928	327.377	276.268	252.575	220.948	231.569	252.691	262.726	213.179	315.059	323.282	353.072	314.774	249.139	237.272	245.716	303.158	298.627	295.672	245.551	282.76	357.228	298.706	348.352	316.467	315.856	257.074	314.868	262.364	329.756	295.101	341.736	323.917	319.474	275.254
ENSG00000168884	TNIP2	protein_coding	TNFAIP3 interacting protein 2	0.0455497	0.691856	-0.0871905	0.826107	227.427	214.596	229.106	201.689	276.873	229.306	220.85	204.138	187.748	217.94	200.459	207.662	242.182	232.704	192.331	231.346	233.002	230.983	262.696	245.032	264.86	199.88	207.244	245.861	182.351	222.614	238.991	251.419	223.719	220.407	231.794	345.294	195.713	235.146	206.597
ENSG00000168887	C2orf68	protein_coding	chromosome 2 open reading frame 68	-0.0473004	0.852513	-0.224286	0.754057	122.696	80.6161	98.7481	99.2135	109.288	112.75	105.67	52.7065	106.03	129.873	134.888	137.27	139.15	135.764	163.103	163.491	84.0308	152.525	174.496	144.821	150.273	156.623	196.085	148.617	157.817	102.291	79.4279	138.73	143.426	113.68	108.672	31.8378	61.1551	126.42	132.19
ENSG00000168890	TMEM150A	protein_coding	transmembrane protein 150A	-0.167752	0.0998382	0.0183588	0.986139	179.147	142.124	123.948	140.143	136.91	121.729	149.087	162.804	136.614	182.161	172.183	210.297	155.011	163.107	154.574	204.118	225.504	218.819	258.993	227.362	225.279	224.814	241.468	258.682	203.763	201.307	184.415	176.023	177.803	116.825	150.455	125.798	172.535	154.85	191.49
ENSG00000168894	RNF181	protein_coding	ring finger protein 181	0.156849	0.0829007	0.0306695	0.957425	340.358	315.985	316.638	301.364	351.683	439.873	288.433	282.479	301.215	299.7	296.755	300.672	298.717	360.613	351.764	330.728	385.548	346.287	340.902	290.108	324.961	336.736	337.91	473.548	299.839	323.402	300.388	389.574	389.378	366.808	323.232	358.477	403.205	352.082	393.181
ENSG00000168899	VAMP5	protein_coding	vesicle associated membrane protein 5	-1.11375	1.28312e-10	0.20752	0.733492	215.978	222.704	210.707	241.301	147.724	185.544	233.485	258.92	244.565	267.655	225.146	222.017	95.3779	118.566	128.254	263.457	345.307	330.343	321.217	241.876	259.524	116.486	176.473	148.48	267.98	272.41	246.722	279.005	228.329	45.3237	56.0863	51.7234	355.015	260.554	274.958
ENSG00000168904	LRRC28	protein_coding	leucine rich repeat containing 28	0.294422	0.0256104	0.132115	0.787843	78.6457	55.0804	62.0293	68.8221	47.7334	66.3179	41.0363	83.9666	62.3011	70.2478	58.2294	70.817	96.5942	85.6892	102.558	71.5922	82.0452	69.6358	63.1481	78.0929	81.8909	103.456	79.7659	127.239	91.078	77.066	93.4928	81.5889	75.59	89.3393	76.3929	96.8338	92.6456	73.3075	98.3314
ENSG00000168906	MAT2A	protein_coding	methionine adenosyltransferase 2A	-0.789269	2.24051e-07	0.118029	0.87493	1698.2	1114.94	1263.98	1195.5	1211.96	1090.78	1239.64	1437.53	1430.93	2662.65	2309.35	2349.09	995.535	932.359	920.869	2532.29	1489.51	2433.36	3014.13	2818.14	2432.19	1227.61	1407.3	1014.36	3537.82	3081.74	2748.78	1382.85	981.726	1186.22	941.447	626.728	1368.39	1884.08	1475.03
ENSG00000168916	ZNF608	protein_coding	zinc finger protein 608	-1.91977	1.67815e-30	-0.357998	0.305339	238.949	527.578	394.498	486.263	189.585	173.674	497.707	321.503	397.519	242.395	390.532	247.806	79.7061	82.035	67.4898	212.808	192.751	205.734	345.813	321.406	274.463	111.452	117.12	46.2132	198.51	196.185	220.65	356.419	262.429	44.0347	36.7346	52.0776	355.457	230.588	245.117
ENSG00000168917	SLC35G2	protein_coding	solute carrier family 35 member G2	0.682116	3.53382e-07	-0.0568241	0.949214	104.106	62.8508	79.2069	67.8078	88.8942	118.149	69.765	97.5929	92.4613	76.6407	87.928	100.183	145.54	135.431	179.425	97.3225	69.7094	67.1417	56.938	75.8694	94.9327	116.971	100.702	122.54	64.9072	96.4143	71.163	115.648	134.135	233.259	163.587	179.786	112.613	74.9004	89.1871
ENSG00000168918	INPP5D	protein_coding	inositol polyphosphate-5-phosphatase D	0.381401	0.424712	-0.269436	0.898855	7.9498	7.18581	2.75537	6.41905	2.5274	5.57945	3.31549	3.17348	4.03434	4.23122	5.27587	9.22052	0.615295	7.10946	11.931	8.66913	5.68089	6.8751	9.88031	9.74029	6.09892	22.0742	20.6434	12.603	1.23964	11.2243	7.07259	5.03691	15.3031	7.43366	17.9074	8.3623	3.46678	10.5025	7.10522
ENSG00000168924	LETM1	protein_coding	leucine zipper and EF-hand containing transmembrane protein 1	-0.0677431	0.593848	-0.120976	0.749211	258.084	302.145	286.155	291.37	288.794	243.504	292.176	303.065	286.799	272.149	270.391	241.224	166.659	192.583	231.006	205.005	230.891	302.628	252.297	290.402	270.599	300.38	287.366	218.812	213.975	257.19	212.405	271.033	221.454	341.051	244.912	311.035	254.057	217.933	203.425
ENSG00000168936	TMEM129	protein_coding	transmembrane protein 129, E3 ubiquitin ligase	0.214045	0.0539721	-0.183488	0.49104	585.269	606.659	531.464	621.234	528.833	625.798	541.405	503.409	445.686	478.703	499.012	487.844	655.359	714.804	712.588	439.506	591.418	593.384	620.258	564.246	640.867	721.897	678.746	881.177	456.035	560.436	501.534	604.852	710.731	496.549	883.787	530.629	500.013	420.863	549.415
ENSG00000168938	PPIC	protein_coding	peptidylprolyl isomerase C	0.571067	1.65522e-06	0.0448619	0.954682	504.85	382.875	407.27	484.072	343.922	325.453	440.996	387.517	415.233	399.804	424.685	426.65	581.218	678.655	649.664	405.939	399.192	404.65	445.29	494.478	468.024	757.582	763.455	1027.29	501.717	578.654	575.975	318.474	426.261	720.123	631.991	711.988	363.472	400.43	421.898
ENSG00000168939	SPRY3	protein_coding	sprouty RTK signaling antagonist 3	-0.0900168	0.798717	0.0533577	0.985853	20.5251	28.0285	34.5563	30.6458	25.4681	19.0458	48.3042	37.6393	53.0749	18.8265	30.1438	21.335	18.3139	16.9712	17.8143	18.2185	22.2522	28.1205	9.39243	5.39535	12.1126	17.6343	17.906	7.807	4.61226	10.672	22.8973	18.0969	23.5494	11.0722	28.4657	14.4586	11.4565	5.31433	8.25059
ENSG00000168944	CEP120	protein_coding	centrosomal protein 120	0.0552503	0.749948	0.0045029	0.997532	153.736	200.831	162.464	159.554	189.004	183.744	190.687	188.262	193.014	125.97	166.662	151.568	144.638	166.037	162.535	150.583	135.027	122.732	150.643	154.412	147.699	157.21	205.738	77.8413	151.906	158.761	161.185	128.812	136.653	141.224	211.84	70.2156	110.742	126.703	142.11
ENSG00000168952	STXBP6	protein_coding	syntaxin binding protein 6	-0.640989	0.0557064	0.0621659	0.985615	24.9607	5.4516	2.02595	2.32066	3.85739	5.32527	2.26241	2.88441	0.395865	12.4425	12.3272	23.5408	11.58	7.01084	26.8592	13.5428	25.9979	15.7257	25.2381	35.6353	27.5146	11.8948	30.5092	10.6391	40.1737	25.4573	30.3173	56.9239	79.009	28.5075	20.6432	24.8175	84.1232	70.0223	73.6875
ENSG00000168958	MFF	protein_coding	mitochondrial fission factor	0.00644009	0.952468	-0.116859	0.619942	443.765	555.422	597.395	464.543	580.714	542.869	518.487	542.724	523.389	388.413	467.165	441.729	516.745	454.087	483.499	391.248	372.24	386.238	399.647	350.114	432.519	362.203	376.452	499.221	442.759	372.096	401.047	421.532	543.098	350.222	386.082	402.444	349.021	381.574	391.076
ENSG00000168961	LGALS9	protein_coding	galectin 9	0.937846	0.0713271	0.622877	0.696718	6.8996	10.3322	3.69011	10.1098	4.93169	6.17064	5.69759	15.8458	6.59112	10.0584	7.8964	2.87629	16.3664	6.78847	8.25176	18.0054	10.5308	8.18191	3.85419	5.44224	0	7.68597	4.71799	12.8806	0.548496	9.12669	6.05312	0.426961	1.77507	2.79374	15.2425	4.1725	1.60307	5.93841	0
ENSG00000168970	JMJD7-PLA2G4B	protein_coding	JMJD7-PLA2G4B readthrough	0.711303	0.00833763	-0.266299	0.800841	68.7268	58.6961	67.0089	110.539	106.445	63.6122	110.802	86.3827	80.447	49.5428	36.6482	63.4767	129.972	58.0598	56.7023	67.8566	22.1252	58.8446	49.3254	57.7522	47.3137	142.197	71.3446	100.365	46.6345	44.5254	35.7505	55.3067	78.0649	44.7188	165.574	92.6302	19.8803	28.459	29.7096
ENSG00000168994	PXDC1	protein_coding	PX domain containing 1	1.20641	9.35472e-25	0.166121	0.676281	331.006	182.602	172.063	180.475	411.422	587.77	221.389	208.438	229.882	223.332	178.494	199.377	405.148	397.093	441.045	189.957	230.959	245.404	276.194	241.351	314.761	415.291	378.199	647.987	257.619	300.982	337.991	210.962	268.016	728.325	532.856	844.99	242.212	266.299	285.307
ENSG00000169016	E2F6	protein_coding	E2F transcription factor 6	0.163537	0.313749	-0.0555346	0.950885	90.7751	125.895	116.047	110.749	100.8	103.445	94.1578	81.1087	132.481	60.2353	85.0833	82.1322	98.1342	80.635	72.7075	80.3706	86.7925	75.7089	76.487	67.7971	100.417	77.2071	87.6472	96.6203	74.3876	101.545	81.3197	66.6691	96.4298	128.337	73.3536	155.292	62.6538	82.1047	71.6007
ENSG00000169018	FEM1B	protein_coding	fem-1 homolog B	0.307413	0.114366	-0.12616	0.890622	517.215	618.565	857.199	752.559	561.42	587.902	757.629	622.703	575.646	349.438	419.229	434.917	580.375	486.645	535.611	428.792	333.045	268.587	364.848	410.971	400.832	465.707	524.035	204.974	453.987	448.175	478.442	411.833	510.82	920.654	584.303	1130.19	389.376	344.159	371.724
ENSG00000169019	COMMD8	protein_coding	COMM domain containing 8	-0.483697	0.00350564	0.379273	0.172508	77.1418	56.4457	74.8178	76.6368	87.659	69.0189	110.914	117.038	97.9986	124.144	96.3355	74.7427	63.5277	56.7548	64.5066	97.4887	108.815	83.7576	48.2965	57.4548	74.2577	49.8575	46.2229	52.9007	98.6297	89.5351	94.8947	95.7667	67.8052	39.3004	43.9815	21.7718	95.0547	87.455	99.0343
ENSG00000169020	ATP5ME	protein_coding	ATP synthase membrane subunit e	0.279003	0.00038033	0.0171685	0.983336	396.52	385.257	362.42	370.07	473.405	435.9	343.896	355.528	308.863	336.443	335.613	392.259	343.378	418.416	400.655	361.819	387.785	339.018	370.514	385.89	327.837	362.18	426.097	528.7	422.35	379.007	374.945	397.541	359.007	519.936	430.043	619.466	391.325	406.577	429.537
ENSG00000169021	UQCRFS1	protein_coding	ubiquinol-cytochrome c reductase, Rieske iron-sulfur polypeptide 1	0.0931415	0.227036	0.0156268	0.981668	438.575	520.61	530.956	561.604	443.965	519.95	498.458	511.874	467.492	391.716	413.935	404.369	391.811	397.121	426.079	380.143	415.428	378.11	365.849	359.725	372.619	383.705	384.564	511.415	394.694	407.081	420.509	406.37	404.976	521.501	429.495	556.299	485.29	447.724	406.106
ENSG00000169026	SLC49A3	protein_coding	solute carrier family 49 member 3	0.0214559	0.935808	-0.155761	0.872977	31.5737	8.64663	9.14629	8.04322	12.367	9.26399	13.7293	8.24141	4.64545	22.9422	17.423	23.6483	22.8788	10.796	11.6451	19.0627	19.0599	21.4923	77.4531	72.3004	41.8062	54.0064	58.9048	49.2629	59.5886	42.9139	47.115	28.9469	38.2606	40.0867	58.9636	59.8911	28.0711	38.9113	33.9911
ENSG00000169032	MAP2K1	protein_coding	mitogen-activated protein kinase kinase 1	0.70576	8.14913e-20	-0.0585659	0.887652	564.165	285.588	295.069	250.85	379.337	501.624	259.016	303.742	252.225	369.983	412.36	461.263	700.235	695.564	887.242	369.6	467.866	465.375	502.469	484.426	498.616	669.867	612.305	810.917	482.493	445.659	464.927	678.995	728.712	1295.34	1147.55	1123.49	716.364	594.121	568.416
ENSG00000169045	HNRNPH1	protein_coding	heterogeneous nuclear ribonucleoprotein H1	0.261225	0.0964946	-0.126195	0.852364	1070.96	1304.74	1415.25	1343.03	1479.37	1335.04	1335.94	1273.39	1388.95	1355.1	878.041	925.107	1206.08	847.715	915.749	1250.58	509.691	883.626	952.155	824.315	778.151	1112.33	831.167	813.695	797.999	758.7	741.779	892.727	743.917	1424.83	1727.81	1766.6	901.697	1022.78	674.426
ENSG00000169047	IRS1	protein_coding	insulin receptor substrate 1	-0.140193	0.341784	-0.0921752	0.887652	1138.88	2211.72	2193.46	2318.54	1341.34	1173.07	2361.53	2203.3	2400.56	1087.31	927.525	1058.66	1058.54	989.155	1106.1	871.741	970.346	1078.15	980.403	698.874	842.518	1101.65	889.474	705.912	753.996	632.119	702.883	771.516	848.837	894.831	807.15	491.24	709.121	866.557	673.639
ENSG00000169057	MECP2	protein_coding	methyl-CpG binding protein 2	-0.0742138	0.781057	-0.14081	0.898855	493.68	743.43	487.921	450.822	378.304	522.276	506.623	487.701	452.53	679.615	386.383	755.872	426.897	516.23	463.09	599.787	480.692	432.662	546.83	428.162	426.244	362.577	384.749	205.543	466.734	550.458	363.632	355.404	386.689	659.553	340.501	1268.87	327.248	550.091	390.989
ENSG00000169062	UPF3A	protein_coding	UPF3A regulator of nonsense mediated mRNA decay	-0.348409	0.000638175	-0.0177238	0.986718	314.104	387.867	425.072	334.487	353.799	351.737	369.817	363.111	404.052	415.707	332.325	332.022	325.998	235.641	238.246	336.342	276.756	257.169	318.678	312.912	352.677	280.66	228.747	238.69	394.247	331.443	311.67	308.562	248.289	208.753	262.032	178.927	296.46	388.317	278.336
ENSG00000169071	ROR2	protein_coding	receptor tyrosine kinase like orphan receptor 2	-1.09706	0.00079896	-0.280749	0.832593	92.2422	321.602	330.472	445.981	89.2998	58.1428	352.992	279.041	317.679	117.063	64.0446	72.7674	100.064	42.4214	29.0659	155.669	80.45	100.306	23.7423	18.2793	11.885	23.1411	11.7133	8.53721	10.0874	7.50251	7.72145	7.35052	18.1118	3.45946	3.9628	3.01162	4.09068	12.4532	4.12446
ENSG00000169083	AR	protein_coding	androgen receptor	-0.184347	0.11332	-0.0797446	0.87927	215.155	291.959	275.159	293.245	315.3	283.055	275.983	251.49	303.243	234.676	214.441	208.912	204.8	206.445	220.509	145.934	235.42	187.632	247.791	304.112	300.065	227.958	253.093	160.794	259.792	259.869	268.606	106.794	130.404	101.225	112.853	66.4518	106.6	144.591	116.051
ENSG00000169084	DHRSX	protein_coding	dehydrogenase/reductase X-linked	0.307035	0.00561252	-0.099681	0.830575	206.28	261.923	285.246	276.757	240.197	364.736	270.222	181.462	193.036	181.911	157.337	143.878	194.459	214.211	225.487	163.847	182.758	157.613	210.758	185.059	157.845	223.075	173.223	295.808	184.965	212.077	182.555	159.988	188.399	273.308	191.035	212.821	161.643	145.182	160.713
ENSG00000169085	VXN	protein_coding	vexin	-1.45898	0.00463003	0.516739	0.707338	7.31523	0.945768	5.00071	2.24091	1.24134	0.537023	2.96443	7.67301	5.66357	22.5252	11.6021	17.5881	16.5459	2.26223	8.74166	40.1158	10.5274	15.5381	5.95212	0.494459	4.43983	1.54739	4.94325	1.71229	6.0702	6.60103	9.08116	8.7469	5.58433	0	1.99303	0.588875	6.2537	6.65872	6.33743
ENSG00000169087	HSPBAP1	protein_coding	HSPB1 associated protein 1	-0.0842295	0.701438	0.0978784	0.923214	35.331	50.3632	38.4506	45.8687	42.3733	53.9287	39.1073	46.9984	35.6777	50.807	34.4431	33.4865	32.2527	24.7662	29.0907	40.842	43.7388	32.1161	21.9697	38.4381	35.6225	26.797	44.7547	53.0767	35.6761	48.0559	46.8743	25.159	21.3265	20.5184	23.2371	11.7218	19.267	29.752	24.6965
ENSG00000169093	ASMTL	protein_coding	acetylserotonin O-methyltransferase like	0.132075	0.305454	0.224754	0.377263	305.401	275.177	244.645	221.434	284.719	238.479	245.489	283.856	291.641	236.988	226.415	263.453	337.52	376.803	317.975	292.026	349.115	363.781	376.224	385.809	342.682	442.475	392.703	459.878	322.87	393.586	336.653	267.817	253.239	201.236	241.772	153.186	327.721	322.304	313.957
ENSG00000169100	SLC25A6	protein_coding	solute carrier family 25 member 6	0.287891	0.0374067	0.0663697	0.933544	3874.25	2968.5	2495.37	2830.25	2155.39	2108.12	2958.94	2634.61	2465.27	2734.03	2968.03	2984.82	3331.84	3828.65	4203.68	3099.57	4331.98	4103.45	5010.84	4576.67	4866.96	4820.34	5306.62	7194.4	4062.97	4762.95	4465.65	3428.6	3343.58	5477.44	3726.78	7718.47	3856	3345.34	3558.42
ENSG00000169105	CHST14	protein_coding	carbohydrate sulfotransferase 14	-0.121508	0.398703	-0.125275	0.801162	319.695	361.61	339.002	401.956	293.238	291.106	334.462	302.189	242.549	296.208	273.723	273.501	357.057	399.973	329.861	263.035	303.369	319.664	405.072	388.121	394.648	389.334	384.174	444.801	339.978	340.13	345.851	255.192	361.239	151.141	255.628	159.035	277.402	263.992	331.401
ENSG00000169116	PARM1	protein_coding	prostate androgen-regulated mucin-like protein 1	-0.144503	0.574732	-0.227824	0.781545	37.6272	67.8054	60.5212	60.8708	37.472	32.9797	61.2985	60.0374	49.7825	26.064	25.9457	13.1166	37.8928	22.4736	20.3126	30.7035	18.9423	24.3471	19.0575	13.3966	5.01211	7.00543	8.8916	19.3833	7.63433	11.3196	8.99932	80.2782	70.7638	68.4215	51.139	101.046	41.1753	47.5007	67.7355
ENSG00000169118	CSNK1G1	protein_coding	casein kinase 1 gamma 1	-0.305776	0.0564434	-0.0707154	0.937471	232.32	231.895	343.676	245.764	237.891	198.331	239.283	316.365	331.496	321.31	312.271	289.73	217.008	124.07	199.042	253.228	203.905	214	178.574	203.429	191.728	171.006	235.009	132.672	252.218	214.183	214.152	238.652	234.129	371.536	166.368	169.691	213.151	226.45	206.678
ENSG00000169122	FAM110B	protein_coding	family with sequence similarity 110 member B	-0.238367	0.486338	0.180534	0.91144	107.275	167.897	119.834	187.219	35.1363	57.5625	195.418	156.257	175.826	134.47	99.4893	155.698	58.6085	94.1517	73.3136	139.188	132.011	142.157	62.1124	72.0252	58.8054	58.2075	66.3543	51.8884	72.709	95.5295	100.847	70.0534	74.5473	161.941	35.7901	290.601	79.942	96.3289	75.4301
ENSG00000169126	ODAD2	protein_coding	outer dynein arm docking complex subunit 2	-1.93926	0.000683676	-1.09541	0.285611	4.78659	10.3016	11.0652	8.71567	10.3247	9.99782	12.8204	3.4653	6.50309	8.03744	13.6796	9.12539	0.666951	2.10586	1.17449	2.26149	8.36367	2.98385	4.71466	1.84113	2.99848	0	0	0	3.14757	0.388651	0	10.2835	2.93534	0	3.10061	0	4.76794	2.63217	4.34144
ENSG00000169131	ZNF354A	protein_coding	zinc finger protein 354A	-0.223117	0.213731	0.122419	0.872872	71.7281	61.2846	62.7894	67.4057	63.8922	66.1558	64.0034	99.6828	98.4548	74.0223	79.5631	83.1637	86.9447	66.7269	50.9837	79.2991	97.602	91.0476	58.4037	70.2905	114.255	61.6861	59.7888	64.0579	70.4017	85.693	81.732	63.7038	72.5839	62.2046	80.8519	22.4782	56.2068	44.7841	76.6107
ENSG00000169136	ATF5	protein_coding	activating transcription factor 5	-0.273637	0.266997	0.513129	0.224169	1375.4	226.853	214.167	210.955	362.328	284.397	265.647	272.521	357.169	784.1	935.419	725.684	637.246	722.923	484.016	946.039	1120.8	1291.37	3113.6	3671.42	3466.41	1863.95	3689.88	2816.96	2454.76	3336.88	3504.28	731.573	1050.82	548.921	342.074	466.208	1138.27	2623.72	2102.35
ENSG00000169139	UBE2V2	protein_coding	ubiquitin conjugating enzyme E2 V2	0.342847	0.000245346	-0.0400398	0.944409	279.659	260.274	237.653	264.336	281.72	264.025	297.558	294.33	298.115	257.986	254.641	262.168	368.592	295.894	355.969	199.019	184.66	234.491	196.097	234.568	247.483	296.129	275.236	310.222	257.413	215.371	253.011	273.751	348.516	413.199	397.139	376.031	237.522	286.86	278.434
ENSG00000169155	ZBTB43	protein_coding	zinc finger and BTB domain containing 43	0.641121	0.0289407	0.00108173	0.999375	187.647	130.749	155.72	149.319	141.356	95.1956	164.998	111.161	157.622	205.114	91.5007	121.832	148.727	154.105	166.013	117.535	129.426	135.848	126.513	130.451	120.729	118.191	135.724	194.68	182.127	132.854	103.221	142.008	125.511	821.437	191.332	957.62	100.944	255.386	165.065
ENSG00000169169	CPT1C	protein_coding	carnitine palmitoyltransferase 1C	0.18329	0.128014	-0.11019	0.806613	237.646	148.758	170.2	172.54	233.802	226.464	104.605	165.705	165.118	188.088	205.719	228.655	221.294	249.594	241.721	262.199	164.653	240.176	334.252	280.187	289.239	333.223	295.52	359.667	234.417	265.399	229.483	276.905	253.275	296.425	272.461	216.252	200.072	312.278	241.615
ENSG00000169174	PCSK9	protein_coding	proprotein convertase subtilisin/kexin type 9	0.276553	0.560987	0.569308	0.619942	8.14585	10.8017	3.47486	8.0223	5.9276	3.08875	2.20839	5.10948	2.20126	2.55631	6.75693	4.14313	5.02379	9.31108	7.6013	7.42456	9.98908	5.93364	8.60185	8.88055	6.64501	2.63583	10.8522	4.69268	7.59113	11.9604	25.0826	3.47493	3.97533	16.1988	11.0195	13.4648	13.7136	18.2222	10.3735
ENSG00000169180	XPO6	protein_coding	exportin 6	-0.0505094	0.679072	0.0925829	0.826238	740.869	557.131	669.343	777.514	680.338	708.837	602.439	704.789	766.348	747.541	794.512	677.473	454.402	557.066	622.278	654.831	865.054	677.775	892.014	705.038	817.832	745.107	858.035	766.338	928.481	949.406	807.283	619.814	720.706	919.027	666.656	871.672	936.915	751.834	715.727
ENSG00000169184	MN1	protein_coding	MN1 proto-oncogene, transcriptional regulator	-0.0637448	0.860978	-0.62976	0.254451	125.781	22.5362	36.2537	46.4897	32.2682	66.1023	34.6759	20.3223	16.111	154.631	87.21	78.8468	147.694	199.293	179.535	48.268	61.682	104.706	104.222	165.765	93.5148	125.439	130.113	102.121	117.341	77.7553	103.651	444.763	456.659	167.061	128.442	124.683	190.485	77.1562	330.771
ENSG00000169188	APEX2	protein_coding	apurinic/apyrimidinic endodeoxyribonuclease 2	0.155962	0.268661	-0.223616	0.487457	110.152	133.579	124.16	119.47	91.4257	140.343	101.628	110.538	114.966	76.2764	77.2357	95.0513	137.908	109.997	132.286	95.9326	116.856	101.202	141.074	117.213	107.937	117.864	84.863	147.843	87.3696	86.1971	93.519	118.888	121.084	131.556	141.709	128.858	76.5805	82.8818	80.885
ENSG00000169189	NSMCE1	protein_coding	NSE1 homolog, SMC5-SMC6 complex component	-0.25623	0.0900036	-0.114002	0.862082	307.864	349.731	233.793	252.438	363.414	233.869	280.005	334.069	296.118	296.066	353.684	423.661	336.916	413.586	314.08	353.279	378.331	373.039	298.809	264.597	359.311	220.688	266.175	349.035	303.612	292.647	246.376	332.257	507.429	161.939	242.05	198.707	242.568	312.641	282.463
ENSG00000169193	CCDC126	protein_coding	coiled-coil domain containing 126	0.180181	0.499155	-0.00229542	0.999204	26.8513	39.9591	54.2234	47.5406	27.23	45.7602	43.6075	52.1178	38.7474	22.3469	23.5931	26.5346	22.458	34.2743	32.9819	11.9738	31.4108	21.6688	20.4406	20.906	9.10117	30.5227	32.6297	17.4625	17.9311	12.9683	21.0745	12.4662	24.6481	26.7007	11.4222	15.6133	15.3331	18.3987	28.8975
ENSG00000169203	NPIPB12	protein_coding	nuclear pore complex interacting protein family member B12	0.493787	0.442063	0.360552	0.902591	20.5104	27.2746	42.9489	17.6262	20.4388	34.4738	17.3853	18.4735	32.4533	15.8842	9.71379	0	14.782	17.8638	9.96362	42.5593	3.06289	8.64478	34.6574	23.878	5.58484	11.6887	9.93014	17.3548	68.4254	0	30.1331	10.9577	7.30115	34.3143	39.9834	35.3054	0	20.6663	13.6247
ENSG00000169213	RAB3B	protein_coding	RAB3B, member RAS oncogene family	1.06996	1.46066e-08	-0.243664	0.704766	1040.8	517.034	706.955	394.732	2514.55	2625.02	473.536	550.464	346.219	656.268	743.883	795.595	1386.52	1520.93	1605.84	632.839	688.515	663.666	384.18	383.886	411.789	680.844	715.675	580.036	313.614	270.797	280.339	1501.83	2133.03	2018.67	1704.42	2552.37	1618.72	1198.63	1815.98
ENSG00000169217	CD2BP2	protein_coding	CD2 cytoplasmic tail binding protein 2	-0.0377309	0.692442	0.00137039	0.998587	501.813	556.788	535.531	492.619	527.631	516.414	438.921	482.55	519.249	515.012	473.578	428.634	535.176	511.96	491.782	577.947	615.147	555.125	543.741	541.252	542.903	562.648	577.5	574.948	509.37	464.412	464.744	524.457	431.308	393.674	381.288	356.996	482.116	459.36	476.867
ENSG00000169218	RSPO1	protein_coding	R-spondin 1	-2.18334	0.00144029	-0.244547	0.940554	3.28498	8.92803	12.0133	7.4976	0	1.016	9.30549	3.55952	10.175	1.18696	4.16081	2.11365	1.5876	2.13996	1.37265	2.28605	6.61356	7.42107	1.58921	0	1.04491	1.22295	0	0	0	0	1.70559	7.08393	7.50129	0	0	2.22819	5.64747	0	2.28865
ENSG00000169220	RGS14	protein_coding	regulator of G protein signaling 14	-0.077144	0.697238	-0.20736	0.687115	91.5689	63.0563	78.605	83.1735	72.6532	61.4735	74.9737	43.7396	38.6436	123.177	114.952	74.0066	121.603	110.952	100.903	92.7986	98.3569	95.708	164.93	88.467	94.8246	147.483	120.232	136.266	99.173	88.6278	100.152	80.8823	96.2494	60.4555	72.0542	46.1394	65.2359	86.5044	116.891
ENSG00000169221	TBC1D10B	protein_coding	TBC1 domain family member 10B	0.0664368	0.55047	-0.0761275	0.862082	411.013	342.372	342.346	404.461	389.545	383.078	302.389	335.444	370.345	444.302	346.762	387.919	398.347	318.415	410.691	333.103	517.294	433.335	467.56	449.579	450.277	431.43	432.629	520	350.545	415.728	428.369	468.344	390.347	434.326	479.199	608.159	411.325	425.82	350.65
ENSG00000169223	LMAN2	protein_coding	lectin, mannose binding 2	0.178011	0.0888575	-0.0348292	0.959343	1093.1	949.383	923.399	997.391	831.131	1005.56	901.201	752.16	783.847	801.709	898.89	945.66	1054.74	1297.83	1262.13	946.721	1223.66	1108.87	1265.04	1271.61	1274.3	1137.03	1226.03	1439.36	1041.7	1158.82	1183.32	909.912	1256.66	1177.51	1095.98	1801.28	1002.2	1093.95	1146.5
ENSG00000169228	RAB24	protein_coding	RAB24, member RAS oncogene family	0.521038	1.77071e-06	-0.168369	0.596347	261.402	221.556	220.662	238.527	222.949	241.066	213.32	232.795	215.466	240.693	244.82	243.285	348.233	288.794	346.65	218.648	207.676	263.245	261.641	233.353	235.368	313.762	305.058	415.737	198.686	186.34	213.52	234.393	208.656	398.608	435.268	473.779	167.768	184.682	212.652
ENSG00000169230	PRELID1	protein_coding	PRELI domain containing 1	0.322899	0.00353157	0.0749513	0.891044	582.657	542.978	574.365	561.287	640.678	606.792	502.15	513.976	546.176	448.023	504.931	448.332	532.108	457.798	468.403	515.339	582.01	515.416	636.062	540.027	532.37	568.819	585.904	932.863	599.272	574.83	537.93	523.831	432.544	869.028	670.315	1060.7	618.001	588.009	579.079
ENSG00000169231	THBS3	protein_coding	thrombospondin 3	0.427611	0.000151074	0.305373	0.102251	589.559	269.765	223.444	229.102	355.776	303.401	213.679	306.805	219.993	558.612	486.879	402.321	596.911	629.177	561.895	563.688	400.878	585.806	781.857	762.677	690.601	1174.19	1182.92	1336.47	1028.31	1194.19	1437.06	365.127	396.011	404.167	521.193	430.123	381.038	581.574	469.372
ENSG00000169239	CA5B	protein_coding	carbonic anhydrase 5B	1.61352	1.16225e-16	-0.404031	0.381796	336.009	99.7113	115.957	80.2719	639.647	873.744	72.6755	91.0625	67.5743	226.874	240.27	264.752	550.448	417.695	651.922	138.425	172.672	170.552	237.711	200.295	186.374	502.545	393.729	422.767	220.289	207.101	168.617	339.858	370.011	862.559	707.841	1060.81	275.723	179.372	214.454
ENSG00000169241	SLC50A1	protein_coding	solute carrier family 50 member 1	0.3686	0.00488015	-0.0484985	0.952834	186.608	161.479	178.84	169.416	152.082	168.022	141.137	164.84	134.734	123.701	145.242	172.156	179.176	149.847	234.942	153.42	188.642	151.898	159.674	164.764	157.89	163.009	163.562	227.729	126.772	138.146	187.373	183.067	201.188	323.238	332.456	451.53	196.145	185.978	212.593
ENSG00000169242	EFNA1	protein_coding	ephrin A1	0.81704	0.119204	-0.991564	0.389946	20.7664	55.2472	72.2107	99.7107	3.64815	12.3095	61.9397	46.4239	43.7076	25.8741	21.6382	21.8779	52.1933	19.4923	42.5362	7.17316	4.42917	13.0429	1.48376	1.87949	1.95116	7.37127	11.5681	13.4494	1.42687	1.85874	2.06318	5.04305	9.33824	10.2762	12.5858	17.5283	3.75926	0	1.02096
ENSG00000169245	CXCL10	protein_coding	C-X-C motif chemokine ligand 10	-0.240299	0.704881	-1.38872	0.147623	6.64358	22.884	5.91596	18.6355	4.69309	0.971872	6.23071	1.13497	2.93404	5.67703	4.99923	4.0437	0	3.07053	6.56517	2.19735	2.10876	4.30484	2.29132	0	1.00437	2.33966	4.45442	0	0	1.76992	0.819707	16.8071	10.8153	19.5869	10.549	42.6284	3.25698	8.81349	4.37851
ENSG00000169246	NPIPB3	protein_coding	nuclear pore complex interacting protein family member B3	0.117993	0.762809	-0.378414	0.735646	25.9192	22.0019	19.303	22.9724	38.2953	19.9192	23.7971	32.2136	12.004	28.2687	3.21306	33.2623	44.7848	36.4809	25.2118	15.166	29.6408	24.029	36.1154	47.213	28.9888	28.8431	46.2986	12.09	6.24618	12.5752	5.59207	39.8308	17.3516	38.0125	18.1595	23.4205	23.389	42.5222	24.0396
ENSG00000169247	SH3TC2	protein_coding	SH3 domain and tetratricopeptide repeats 2	-0.572258	0.36929	0.109257	0.985615	7.20676	10.3641	12.9838	4.44351	5.37647	9.59232	1.399	16.7721	5.46087	3.68569	11.4248	1.58893	8.39318	5.08559	2.33101	9.02342	2.99505	6.50165	10.5587	1.40646	0	0	2.10877	10.6643	6.321	3.65348	5.96398	15.4221	12.4513	12.5571	5.70029	1.08752	14.7058	10.5601	14.4474
ENSG00000169249	ZRSR2	protein_coding	zinc finger CCCH-type, RNA binding motif and serine/arginine rich 2	0.0540537	0.680084	-0.00913541	0.99673	75.0353	73.2596	73.0899	75.7033	86.6035	62.3778	64.8149	72.5306	75.1958	72.0175	64.9014	70.2951	63.973	50.4366	79.3393	67.254	70.8689	58.6886	76.0708	88.3635	87.1234	92.2127	87.3562	102.853	94.6386	95.2565	94.5351	74.4209	61.5531	56.7494	88.2093	78.5534	55.3608	72.6911	63.9021
ENSG00000169251	NMD3	protein_coding	NMD3 ribosome export adaptor	0.162454	0.16535	0.0222176	0.985615	349.619	159.735	242.632	254.535	225.243	292.438	305.617	248.752	241.579	494.081	390.105	391.113	474.797	469.748	462.728	347.25	341.284	328.71	308.235	294.6	334.503	384.559	348.81	300.774	368.823	391.212	277.21	393.08	393.671	438.538	470.054	351.085	427.859	433.524	300.173
ENSG00000169252	ADRB2	protein_coding	adrenoceptor beta 2	-1.1248	0.0226698	-1.37551	0.0664698	8.04013	10.0117	5.91595	5.92946	5.6317	7.77496	8.90103	6.80984	4.89008	27.2498	19.9969	20.2185	3.0373	3.07052	5.90864	4.39471	6.32631	6.45728	3.81888	0.89484	1.00436	1.16983	0	0	4.58946	0.884959	0.819706	35.4149	15.6222	4.89672	7.53499	33.037	4.34264	3.52539	3.28388
ENSG00000169255	B3GALNT1	protein_coding	beta-1,3-N-acetylgalactosaminyltransferase 1 (globoside blood group)	-1.29773	1.98932e-11	-0.0964494	0.933144	130.769	26.5683	21.0103	19.9757	19.1368	15.8889	15.5754	28.1794	25.7954	242.919	318.509	303.841	128.345	148.491	116.398	237.442	237.352	201.034	155.081	134.774	199.33	85.0931	90.6598	44.369	172.424	181.168	118.278	270.752	154.112	50.4823	35.964	39.8674	237.258	168.877	201.185
ENSG00000169258	GPRIN1	protein_coding	G protein regulated inducer of neurite outgrowth 1	-0.647001	3.47316e-05	0.0385658	0.976536	79.0589	140.879	119.798	132.142	102.309	113.709	123.725	118.037	97.8018	89.6974	81.9872	65.7099	42.5221	53.2223	34.1388	87.8943	99.1123	96.8593	104.637	68.0078	71.3098	62.0012	54.9378	33.6627	107.088	91.1506	59.0187	73.8309	51.6735	37.9496	49.731	28.7741	73.8248	70.5077	50.3527
ENSG00000169271	HSPB3	protein_coding	heat shock protein family B (small) member 3	-3.88889	1.68243e-06	0.321795	0.929128	5.65593	0	0	0.847069	0	0	0	0	2.93403	4.5416	4.99924	3.03278	1.51866	1.02351	0	4.39468	8.43502	5.73976	7.63771	0.894844	0	0	0	0	10.7087	2.65489	0	30.0127	32.4459	0	0	0	17.3706	20.2711	32.8389
ENSG00000169282	KCNAB1	protein_coding	potassium voltage-gated channel subfamily A member regulatory beta subunit 1	0.453463	0.329574	0.130787	0.965258	29.9136	83.4998	85.9785	122.598	75.4839	34.8164	122.393	152.571	139.612	2.38704	10.8362	4.25038	9.45128	6.36981	6.08218	1.15503	3.28273	4.68934	6.29588	5.45874	3.27822	23.7498	18.8809	3.47772	2.32692	8.74038	6.09826	4.58765	11.9766	5.14701	13.8292	6.66972	6.75867	3.88975	20.4384
ENSG00000169288	MRPL1	protein_coding	mitochondrial ribosomal protein L1	-0.880454	2.39341e-09	0.0718878	0.93261	76.9197	56.049	59.5717	62.0711	50.0405	40.1734	77.2804	67.1741	82.9063	121.847	87.2207	117.159	43.0053	67.2866	47.8767	99.9438	93.5759	78.6847	81.6914	94.2064	110.15	53.8512	62.9122	81.8744	107.761	98.9344	113.202	108.224	80.1554	27.4255	35.6805	24.9523	98.4369	85.0132	98.9345
ENSG00000169299	PGM2	protein_coding	phosphoglucomutase 2	-0.068524	0.652119	-0.312797	0.16993	96.1292	109.572	98.7297	100.625	96.109	93.1374	83.3477	93.0124	89.1206	70.4657	99.3841	112.1	103.649	81.5844	100.64	77.7877	83.9265	108.503	62.3786	81.0863	56.2638	56.3349	52.7685	52.177	65.7747	65.531	41.0288	146.746	186.586	170.817	182.862	146.047	101.876	110.508	87.9142
ENSG00000169306	IL1RAPL1	protein_coding	interleukin 1 receptor accessory protein like 1	-1.29177	0.024517	-0.521006	0.788029	4.43435	10.9463	9.57734	9.1386	4.04966	2.09643	6.13112	9.79807	10.5544	12.2515	3.82612	8.51073	1.16229	0.783334	0.50246	5.0452	2.4209	1.09823	1.75365	5.79135	2.16773	2.52487	1.13639	0	6.60267	1.90974	1.76918	0.918797	2.59327	7.92534	1.15337	6.89906	1.6618	5.70563	2.36255
ENSG00000169330	MINAR1	protein_coding	membrane integral NOTCH2 associated receptor 1	1.59814	8.17011e-20	-0.0255965	0.994649	42.4896	17.8477	23.2705	20.2214	57.0359	55.8928	18.3513	19.7051	28.6539	22.1768	21.6987	24.4709	64.2678	54.4201	71.9514	21.4593	19.4948	21.2922	17.4044	15.9098	18.5273	62.2004	37.0568	31.918	13.2802	28.9894	23.1261	37.7775	44.3354	163.794	134.091	165.366	24.7391	40.1667	23.7557
ENSG00000169359	SLC33A1	protein_coding	solute carrier family 33 member 1	0.378888	0.000960692	0.164209	0.622689	270.263	263.77	258.635	253.882	335.483	403.505	305.459	278.601	322.795	212.749	241.561	216.664	444.632	291.745	374.812	271.023	280.705	249.95	171.114	261.929	251.052	275.442	251.755	211.931	238.197	235.254	276.278	216.957	270.275	190.559	361.207	241.967	235.83	227.839	265.393
ENSG00000169371	SNUPN	protein_coding	snurportin 1	0.371461	0.00170819	-0.124824	0.783626	267.374	216.989	239.079	241.123	192.693	192.512	210.107	199.429	218.028	239.453	219.47	279.197	401.046	434.714	507.04	241.838	218.664	237.96	243.242	255.345	255.667	242.059	244.148	336.55	210.405	257.981	222.35	237.446	274.323	401.378	344.305	365.054	235.453	232.022	243.632
ENSG00000169372	CRADD	protein_coding	CASP2 and RIPK1 domain containing adaptor with death domain	0.465195	0.0238539	-0.0908336	0.940541	68.2837	73.062	55.2427	59.9227	84.2168	104.754	54.1956	61.097	45.7713	60.0582	66.8783	68.6703	68.6628	53.9472	59.0091	63.6795	61.0803	48.8198	47.2692	45.8937	43.1888	54.4125	65.9077	66.0671	38.9579	56.2952	62.1621	63.8219	77.7965	56.1378	97.1967	261.665	59.1005	69.6606	67.0456
ENSG00000169375	SIN3A	protein_coding	SIN3 transcription regulator family member A	-0.142218	0.136228	-0.178142	0.352236	442.632	573.27	496.865	529.843	499.743	454.328	458.711	464.317	447.969	384.815	519.907	453.513	417.891	405.035	398.495	460.645	493.645	470.685	430.489	484.499	515.803	414.822	383.547	379.219	434.369	402.004	369.133	440.132	446.855	413.002	338.231	598.448	334.571	368.18	366.501
ENSG00000169379	ARL13B	protein_coding	ADP ribosylation factor like GTPase 13B	0.0501881	0.838037	0.0918626	0.93589	63.8696	51.283	72.94	74.3268	86.0095	52.2814	60.863	59.4609	94.0552	29.9129	66.5584	61.7893	60.6191	85.4848	70.9186	61.9703	85.3783	51.5374	38.4309	77.553	98.8899	61.2304	95.6598	46.5535	62.9475	82.2297	62.7368	48.8758	69.0575	53.8494	31.8826	50.7641	64.8968	43.0074	57.6128
ENSG00000169398	PTK2	protein_coding	protein tyrosine kinase 2	0.287717	0.00859005	-0.0244782	0.981211	813.009	884.7	826.056	708.485	829.613	821.508	635.241	771.136	906.844	768.884	702.905	1016.56	918.774	1055	1240.49	706.606	704.565	847.598	567.811	777.135	546.782	812.587	802.347	959.811	541.285	667.749	700.466	831.431	748.784	1141.37	850.254	812.392	1025.5	853.483	658.169
ENSG00000169410	PTPN9	protein_coding	protein tyrosine phosphatase non-receptor type 9	0.20632	0.0500966	-0.113556	0.755024	512.471	579.905	575.488	568.762	452.602	606.541	600.701	589.158	486.276	431.763	474	459.819	557.919	509.835	661.153	526.577	412.601	412.886	513.06	434.216	441.244	661.071	570.498	660.886	393.003	577.996	369.825	515.604	556.975	584.324	575.486	446.704	410.845	400.596	405.695
ENSG00000169418	NPR1	protein_coding	natriuretic peptide receptor 1	-0.736786	0.21436	-0.709861	0.668283	6.69236	2.61038	0	0.619186	3.42576	1.77336	0.650647	0	0	4.97976	14.2689	9.22427	21.6774	9.33659	10.6169	7.83916	2.3122	4.19568	6.96983	6.54108	2.2025	4.26963	0	3.78565	2.79175	5.17508	3.59512	19.3059	31.6232	0.894849	2.20317	1.94505	17.829	14.4763	10.4019
ENSG00000169429	CXCL8	protein_coding	C-X-C motif chemokine ligand 8	4.34762	2.22144e-26	-0.707917	0.539924	3396.04	931.345	780.424	610.576	5936.36	11927.5	514.356	310.046	295.875	809.192	482.691	458.552	7668.41	6909.89	14351	519.391	363.594	322.73	56.4215	30.2498	39.6109	363.333	250.476	646.572	41.1776	31.7783	20.9254	75.8029	392.931	8809.52	10473.2	40491.4	35.6429	382.172	132.452
ENSG00000169432	SCN9A	protein_coding	sodium voltage-gated channel alpha subunit 9	0.204947	0.587971	0.222683	0.887487	60.8781	88.4867	59.8637	44.9404	214.394	152.345	72.6417	73.1732	69.2015	38.7394	48.7497	44.7582	39.8615	27.0657	34.3531	40.4448	32.3841	39.4136	39.0491	63.4637	86.2364	37.9251	107.045	33.5002	62.0565	62.4891	67.3768	27.2927	47.2886	78.0613	17.6739	6.44418	54.1253	77.1297	81.8802
ENSG00000169436	COL22A1	protein_coding	collagen type XXII alpha 1 chain	3.21877	2.32794e-11	0.532135	0.802545	67.3571	0.859765	0	0	2.51466	3.50536	7.23982	4.09361	1.17583	2.24123	2.40424	0	19.9232	16.4157	4.6954	2.64181	2.11862	1.41626	13.2507	13.2477	11.1881	151.89	139.782	202.913	24.8873	7.11271	7.13727	24.0372	84.7691	125.106	1019.82	210.474	22.6277	103.231	57.4251
ENSG00000169439	SDC2	protein_coding	syndecan 2	0.246329	0.255652	-0.0416648	0.984087	394.024	490.518	464.594	522.509	203.806	221.22	522.486	518.3	588.103	321.651	293.767	287.082	399.284	413.278	497.406	280.164	307.814	213.447	392.911	331.151	276.026	400.444	349.988	377.8	321.225	340.083	312.108	326.981	420.003	634.296	407.571	902.83	378.414	379.792	299.766
ENSG00000169446	MMGT1	protein_coding	membrane magnesium transporter 1	0.359009	0.00726844	0.167411	0.69283	179.911	144.989	167.745	130.743	171.975	180.793	244.32	192.131	164.19	140.564	160.312	153.383	206.01	154.818	149.057	168.635	164.484	143.962	163.118	145.128	203.618	200.443	182.359	176.295	232.548	140.425	154.108	146.04	159.53	353.457	269.917	220.203	155.295	165.709	210.655
ENSG00000169490	TM2D2	protein_coding	TM2 domain containing 2	-0.360363	0.000374438	-0.0296015	0.971175	357.611	545.957	543.497	554.505	348.981	291.301	560.676	515.86	512.266	279.466	314.393	312.079	334.852	337.83	294.698	345.304	358.495	317.879	353.025	345.061	391.265	286.179	323.147	290.518	305.419	290.058	390.693	351.375	371.205	224.422	276.585	197.908	315.346	390.39	288.134
ENSG00000169499	PLEKHA2	protein_coding	pleckstrin homology domain containing A2	-0.26086	0.296966	-0.0501611	0.981211	207.163	257.699	281.403	304.007	137.47	128.59	277.236	298.511	423.079	187.869	261.267	194.597	252.543	194.185	171.9	195.726	190.339	236.798	191.298	201.102	148.866	305.535	197.6	114.313	160.948	136.46	173.709	205.731	233.139	225.447	191.1	38.1678	161.884	172.036	192.993
ENSG00000169504	CLIC4	protein_coding	chloride intracellular channel 4	-0.0795854	0.599928	0.00649481	0.996984	3333.41	2095.71	2039.27	2193.27	2987.78	3229.2	1804.53	1875.66	2046.66	3475.19	3925.39	3999.31	2867.63	3442.02	3300.88	3377.48	3928.02	3929.84	3762.61	3991.95	3789.03	3266.46	3550.17	1899.62	3978.05	3728.14	3604.08	3807.2	3731.97	3102.16	2925.41	4489.25	4659.81	4081.05	4451.12
ENSG00000169515	CCDC8	protein_coding	coiled-coil domain containing 8	-0.0108115	0.967735	-0.128048	0.904476	269.739	159.472	121.277	167.719	116.388	117.596	162.889	141.872	164.307	145.332	199.969	194.097	326.509	267.135	282.958	170.295	180.3	198.023	486.526	519.007	488.12	669.144	593.922	644.771	391.634	471.683	326.243	249.705	275.191	102.831	168.784	65.0081	200.847	145.422	256.142
ENSG00000169519	METTL15	protein_coding	methyltransferase like 15	-0.146384	0.35752	0.0159185	0.994772	115.277	166.469	134.646	131.202	125.351	91.2061	137.382	162.618	129.193	128.888	97.4631	109.467	112.159	156.002	137.029	90.242	111.37	99.6435	98.8267	104.77	94.6095	86.7024	110.25	76.9276	106.415	143.632	100.389	101.363	149.472	64.0594	121.665	83.3273	133.7	115.857	107.103
ENSG00000169554	ZEB2	protein_coding	zinc finger E-box binding homeobox 2	-0.267457	0.228299	0.0736715	0.955102	679.893	1034.68	1153.38	1120.67	643.808	635.505	1129.86	1128.45	1042.15	725.546	680.097	768.181	544.142	439.071	436.434	864.094	783.901	637.037	479.174	557.282	511.597	321.488	407.592	196.39	602.035	560.987	686.267	477.649	416.789	923.367	540.621	1181.22	532.53	518.019	436.343
ENSG00000169564	PCBP1	protein_coding	poly(rC) binding protein 1	-0.0577992	0.478015	-0.038091	0.926378	1297.56	1341.57	1273.41	1353.61	1114.14	1222.61	1213.21	1130.43	1155.04	1241	1173.82	1221.2	1155.69	1095.15	1228.34	1239.31	1369.64	1371.09	1521.44	1365.53	1411.13	1276.29	1276.93	1496.69	1408.96	1451.33	1383.66	1257.53	1379.56	1347.82	1089.56	1787.19	1244.17	1266.5	1253.35
ENSG00000169567	HINT1	protein_coding	histidine triad nucleotide binding protein 1	-0.321991	0.00131795	0.0700362	0.88748	787.375	821.488	840.03	735.655	753.687	826.804	716.561	772.42	711.952	771.83	782.766	819.247	503.64	649.134	622.663	780.999	969.647	826.44	812.23	885.255	960.124	561.968	721.526	828.324	896.266	911.865	987.108	902.891	753.361	647.466	443.15	715.002	1090.41	917.937	830.919
ENSG00000169570	DTWD2	protein_coding	DTW domain containing 2	0.490678	0.0386449	0.497924	0.273414	21.1632	10.3373	12.8275	6.12228	29.4193	22.3701	10.2442	13.9454	18.2742	21.125	18.803	22.6867	24.7607	39.3412	24.6934	17.2215	29.7441	22.488	19.2522	19.3887	22.2546	18.0617	25.7559	24.3302	42.073	32.3458	28.261	13.0917	18.6707	24.8072	8.6719	10.7836	26.9548	18.3585	22.084
ENSG00000169583	CLIC3	protein_coding	chloride intracellular channel 3	-0.330097	0.441208	-0.516956	0.652059	8.13198	0.763081	0	0	2.70008	1.03705	0.949786	0	1.04359	2.42308	2.13379	4.84679	1.62049	6.00719	5.66571	5.3736	5.05512	3.50915	14.6699	16.3029	15.9512	12.9092	8.54255	12.9831	3.26479	8.65669	7.87226	12.6626	41.4824	9.57998	8.84482	14.1222	14.3121	16.0176	15.1845
ENSG00000169592	INO80E	protein_coding	INO80 complex subunit E	0.0317645	0.846346	0.0641007	0.932815	283.677	224.067	235.585	240.676	247.716	271.016	286.709	196.589	210.04	235.465	225.606	293.524	279.529	253.978	239.683	268.235	371.058	311.037	337.455	350.285	382.19	501.95	357.574	445.239	323.125	282.615	309.852	279.186	246.71	173.594	271.439	151.99	279.332	287.92	274.064
ENSG00000169594	BNC1	protein_coding	basonuclin 1	-0.310636	0.167753	0.755072	0.00395532	89.913	89.0289	74.2442	84.1939	132.195	96.5988	123.324	169.786	362.328	95.7549	59.226	73.0767	42.6917	42.1311	47.4576	100.378	94.2146	90.0424	88.1847	73.6694	97.8117	63.4229	80.4992	31.1972	118.266	120.099	145.666	40.9798	55.4992	52.8497	28.7472	38.5185	52.3195	104.414	88.2237
ENSG00000169598	DFFB	protein_coding	DNA fragmentation factor subunit beta	0.310741	0.0859863	-0.301736	0.475179	34.5415	28.838	39.007	41.8955	53.0101	44.9951	38.1541	36.1488	25.6728	21.1401	31.9751	36.3627	35.404	34.9374	31.7714	22.9656	19.6057	26.7029	39.3795	44.2624	46.9576	51.258	76.2743	32.1246	28.4409	31.0484	48.3197	24.2035	29.8225	20.9671	34.7764	44.9917	13.4771	19.1415	20.3786
ENSG00000169599	NFU1	protein_coding	NFU1 iron-sulfur cluster scaffold	-0.35691	0.00849284	0.0380997	0.971271	135.331	142.24	131.229	150.961	137.343	134.864	148.917	163.376	143.415	126.322	159.523	184.22	86.6382	140.118	117.279	141.032	158.834	108.819	132.999	141.599	124.196	109.151	119.218	170.212	143.01	181.27	156.592	161.116	138.671	60.4339	70.2928	90.0248	145.982	134.417	146.934
ENSG00000169604	ANTXR1	protein_coding	ANTXR cell adhesion molecule 1	0.685113	7.63386e-06	-0.152325	0.805798	5250.64	7031.14	7382.77	7181.52	14395.8	14777.2	7282.73	7804.75	7105.44	4619.02	4214.21	3937.24	6918.72	7044.62	5136.14	4368.46	3623.52	3203.16	2645.81	2597.86	2651.43	6453.97	6580.95	5739.84	2191.02	2159.4	2072.24	3652.84	4879.08	3244.09	4006.11	3089.81	3409.5	2882.62	4238.89
ENSG00000169607	CKAP2L	protein_coding	cytoskeleton associated protein 2 like	0.229375	0.686813	0.401187	0.844203	8.7093	12.6987	4.32025	14.9832	10.9796	4.2759	6.60551	4.99405	3.26877	1.08423	8.90061	3.75114	19.4039	4.50221	2.91866	8.46394	6.17237	11.1666	4.95926	14.204	4.46576	15.1046	8.82185	4.80435	18.1694	9.11498	3.5993	2.86598	7.02305	12.0036	8.94952	7.38119	29.4074	5.14951	11.6028
ENSG00000169609	C15orf40	protein_coding	chromosome 15 open reading frame 40	-0.710293	4.18616e-05	0.0513674	0.970633	98.0545	75.9565	90.2728	63.9828	52.9928	59.473	78.2178	84.2489	68.0688	106.842	124.436	114.376	82.6887	90.9311	85.8702	93.6416	175.149	128.786	130.043	89.6622	138.356	70.4522	109.557	81.4995	135.99	141.107	83.2364	162.726	105.234	51.3147	40.256	34.7365	165.162	109.119	109.468
ENSG00000169612	RAMAC	protein_coding	RNA guanine-7 methyltransferase activating subunit	0.0298808	0.804505	0.110009	0.735209	116.29	127.292	121.277	132.142	103.248	121.484	123.724	140.737	120.296	104.457	103.984	115.245	121.492	115.656	97.1644	132.94	131.798	107.621	118.385	102.012	112.489	113.474	86.1188	147.598	90.2593	129.204	129.514	104.444	98.5398	122.418	99.4617	131.082	116.166	112.813	119.314
ENSG00000169621	APLF	protein_coding	aprataxin and PNKP like factor	-0.613222	0.00365685	0.0697841	0.959342	34.8215	36.7605	41.4458	32.7977	29.9586	26.1146	27.037	51.7123	30.8505	57.5553	46.7235	51.9649	25.1337	37.0679	32.2135	48.7751	39.4184	36.043	22.9631	35.5442	38.7207	34.1664	26.0199	25.9388	39.3191	23.8963	45.9671	33.639	30.8858	12.8716	21.1274	6.49804	40.5872	54.5712	39.6434
ENSG00000169627	BOLA2B	protein_coding	bolA family member 2B	0.57078	3.13205e-05	0.0375466	0.976188	118.602	112.246	98.1342	93.2153	131.84	148.902	92.883	85.274	88.937	84.4612	66.7431	96.2378	80.1058	100.997	130.205	78.2804	126.547	128.263	125.632	106.016	132.939	170.267	171.156	213.953	83.2846	116.958	101.729	99.752	93.6564	156.252	154.257	230.55	126.223	103.774	102.813
ENSG00000169629	RGPD8	protein_coding	RANBP2 like and GRIP domain containing 8	0.577938	0.126596	0.300464	0.85741	90.8697	112.982	112.212	168.524	188.742	118.082	127.539	201.005	214.978	85.5908	49.9132	93.8442	112.51	99.5803	123.269	26.4784	70.2598	44.0746	21.7017	26.031	0	43.8561	72.1343	10.5108	15.1715	104.351	76.5744	112.182	98.3879	115.826	140.445	129.37	40.7005	48.7151	84.0273
ENSG00000169635	HIC2	protein_coding	HIC ZBTB transcriptional repressor 2	0.365971	0.0796967	-0.188682	0.817497	55.8491	53.4571	65.3295	64.2834	48.2945	69.6586	61.3527	59.0176	49.3724	41.8861	44.6502	46.7676	52.6114	48.8955	38.2411	55.5867	32.7555	59.8659	56.8903	56.4666	59.2837	80.6337	50.0818	51.534	29.7033	45.5336	47.7466	44.71	46.6652	93.8871	83.3915	146.913	42.739	32.2046	38.4596
ENSG00000169641	LUZP1	protein_coding	leucine zipper protein 1	-0.0818025	0.570341	-0.111412	0.829636	565.302	866.857	1004.25	882.923	775.672	1196.41	749.676	742.333	794.329	522.158	625.621	634.748	554.869	532.002	592.426	530.35	530.15	514.757	359.479	359.871	466.948	424.743	431.312	234.112	531.96	405.631	368.773	504.361	475.781	531.868	478.032	279.419	408.296	503.3	406.847
ENSG00000169660	HEXD	protein_coding	hexosaminidase D	-0.455653	0.00184063	0.0256739	0.986718	53.9863	49.1928	24.9866	37.7771	30.911	26.8087	36.8695	46.7582	49.7612	58.5808	58.2147	61.5399	53.9466	30.5788	43.7471	57.5645	55.1164	61.6277	99.9734	81.8764	88.6531	68.0985	83.8733	62.2368	73.1915	79.1807	100.369	50.1316	40.793	24.3591	40.4975	23.1634	37.9065	57.2569	39.9922
ENSG00000169679	BUB1	protein_coding	BUB1 mitotic checkpoint serine/threonine kinase	1.20359	0.0112191	1.16806	0.145508	6.72399	1.4713	0.893668	2.05048	11.255	3.96447	5.38068	4.55611	9.00267	4.11937	5.04327	4.89456	1.83527	9.57359	11.291	6.40943	8.03622	5.97582	5.31692	2.34407	9.28899	9.97469	14.6076	21.9559	16.6643	6.32994	8.05912	1.96838	6.84679	6.71333	1.31583	0	14.0438	2.13316	5.2998
ENSG00000169682	SPNS1	protein_coding	sphingolipid transporter 1 (putative)	-0.101162	0.25767	-0.0180355	0.981211	383.821	433.242	421.738	411.453	339.055	357.914	399.127	394.786	378.863	394.542	337.077	335.091	298.538	316.4	336.877	374.478	401.937	456.173	469.219	489.067	409.013	444.017	468.889	510.142	398.242	406.126	375.685	343.119	330.953	291.389	304.948	378.139	340.059	385.609	318
ENSG00000169683	LRRC45	protein_coding	leucine rich repeat containing 45	0.0436629	0.871501	0.0438216	0.984087	76.3061	41.0135	49.624	47.2907	70.9631	64.281	70.2644	55.6362	47.6555	65.6241	66.0889	86.7397	101.398	87.5454	96.8053	96.2169	68.0799	103.188	100.332	92.3922	112.458	114.18	78.6455	103.639	71.4684	83.8542	56.8703	84.1219	82.4785	29.7202	94.9327	19.1572	77.7615	103.544	70.4369
ENSG00000169689	CENPX	protein_coding	centromere protein X	0.160473	0.312795	-0.0997834	0.888851	95.969	117.218	97.5963	97.1695	116.137	114.114	85.7949	109.163	60.1404	84.9443	99.7956	109.598	96.1443	87.2821	112.149	109.879	121.992	131.759	101.933	85.6124	78.6713	98.2111	104.288	129.223	64.0965	65.7415	64.0886	96.5275	73.3782	75.0457	84.9694	134.768	102.364	78.7796	74.3702
ENSG00000169692	AGPAT2	protein_coding	1-acylglycerol-3-phosphate O-acyltransferase 2	0.177079	0.0898238	-0.19631	0.365382	277.132	283.92	299.461	303.876	300.483	318.41	259.884	231.937	212.554	253.255	240.158	227.387	343.975	341.685	300.242	228.367	311.831	300.068	285.255	250.793	269.441	271.212	287.68	390.331	237.66	230.899	223.805	279.442	365.072	298.02	245.209	355.877	211.448	217.355	245.497
ENSG00000169696	ASPSCR1	protein_coding	ASPSCR1 tether for SLC2A4, UBX domain containing	0.578156	3.6866e-06	0.154208	0.729807	139.239	108.946	113.569	117.4	121.654	141.448	142.382	105.217	105.666	105.892	91.2208	87.4844	160.328	138.227	132.548	120.59	138.739	120.861	186.316	137.262	121.407	170.691	191.391	235.605	155.884	113.6	130.712	99.7057	96.0393	168.631	212.405	260.874	114.511	150.022	136.893
ENSG00000169710	FASN	protein_coding	fatty acid synthase	0.762969	1.41259e-07	0.649424	0.000326833	1888.97	773.637	664.325	776.211	1411.33	1129.8	858.202	1013.9	1018.36	796.845	1455.14	1025.16	1394.62	2031.91	1732.1	1915.84	2095.25	1950.33	2029.46	2200.77	2204.78	2375.14	2523.98	3550.89	3256.07	3432.19	3485.57	1079.96	1280.6	3045.84	1657.58	4051.19	2008.32	2285.23	1714.48
ENSG00000169714	CNBP	protein_coding	CCHC-type zinc finger nucleic acid binding protein	0.133787	0.398934	-0.0462033	0.962708	1560.6	1387.1	1489.33	1453.75	1398.74	1352.92	1420.71	1477.67	1419.7	1586.01	1439.53	1488.58	1235.79	1277.51	1379.56	1538.65	1681.99	1488.73	1525.15	1448.84	1386.09	1315.31	1361.22	1547.95	1361.78	1489.11	1409.14	1683.67	1487.29	2696.71	1640.47	3948.73	1402.65	1378.72	1461.24
ENSG00000169715	MT1E	protein_coding	metallothionein 1E	0.547452	0.000367875	-0.0528193	0.961836	171.951	149.566	120.705	127.508	220.804	286.791	118.609	122.356	118.303	144.064	146.759	186.115	183.254	144.66	164.167	117.535	224.285	183.787	208.338	105.803	149.93	221.195	175.591	253.025	104.674	135.494	154.816	156.806	150.982	248.242	245.623	306.893	186.369	123.966	159.318
ENSG00000169718	DUS1L	protein_coding	dihydrouridine synthase 1 like	0.537603	7.06866e-07	-0.139124	0.706447	359.104	280.563	334.446	303.734	403.217	385.651	322.335	259.401	312.183	372.158	218.453	260.143	458.131	334.686	348.95	270.017	258.747	300.921	403.644	321.627	317.553	484.028	417.589	457.219	348.481	250.547	300.901	380.352	296.734	639.886	654.159	648.604	281.479	281.678	301.333
ENSG00000169727	GPS1	protein_coding	G protein pathway suppressor 1	0.0632046	0.552386	0.0239592	0.976188	531.433	500.295	448.197	481.032	547.068	506.866	502.489	543.51	465.315	552.957	478.469	427.838	545.428	445.148	509.505	556.449	544.288	551.635	647.571	548.409	516.346	663.132	608.133	808.186	588.621	504.009	468.316	591.593	529.436	462.784	524.99	412.051	584.559	502.704	501.391
ENSG00000169733	RFNG	protein_coding	RFNG O-fucosylpeptide 3-beta-N-acetylglucosaminyltransferase	0.310205	0.00107132	-0.137682	0.617382	409.397	286.97	305.849	355.082	411.847	394.644	260.025	272.465	262.988	337.054	287.977	324.66	413.172	384.473	401.053	389.55	364.985	386.058	535.285	506.046	408.192	444.505	480.361	590.758	365.139	362.559	401.207	407.559	480.2	651.582	558.865	718.361	376.74	377.295	415.996
ENSG00000169738	DCXR	protein_coding	dicarbonyl and L-xylulose reductase	0.106931	0.463936	0.147488	0.735209	136.6	105.508	76.2741	111.682	113.117	91.4845	116.589	107.415	113.024	112.114	112.02	91.0727	116.635	101.947	110.699	117.325	138.059	164.514	193.581	154.521	183.027	188.955	277.586	252.421	126.278	180.053	184.041	130.47	137.264	115.865	102.298	114.707	142.309	124.807	136.732
ENSG00000169740	ZNF32	protein_coding	zinc finger protein 32	-0.354454	0.000471594	-0.023311	0.979509	160.932	175.172	190.901	158.427	126.54	105.74	183.502	186.432	172.948	167.407	187.044	166.53	147.935	153.822	156.057	168.652	171.648	150.064	160.104	173.556	185.727	130.234	139.935	207.231	186.008	187.631	168.437	192.491	159.552	103.101	131.4	101.79	159.058	184.131	132.471
ENSG00000169744	LDB2	protein_coding	LIM domain binding 2	-1.59622	2.61094e-23	-0.491503	0.0595815	445.706	557.506	591.179	634.375	307.46	183.775	645.386	724.658	608.893	648.338	634.487	689.189	162.534	243.145	208.761	301.089	366.911	401.861	517.18	571.104	541.746	264.158	286.194	210.884	467.748	438.175	416.696	1111.78	640.232	128.404	127.128	227.512	415.671	368.087	511.77
ENSG00000169750	RAC3	protein_coding	Rac family small GTPase 3	-0.282956	0.0850863	-0.0750066	0.934987	137.697	84.7543	81.9238	65.9073	71.0981	58.926	78.3008	69.5859	58.7601	140.444	158.882	141.425	124.605	142.361	121.627	147.009	200.631	181.341	182.034	170.716	145.937	122.385	202.921	197.036	122.271	146.997	121.787	231.878	190.218	159.7	74.5869	116.338	246.153	152.82	170.353
ENSG00000169756	LIMS1	protein_coding	LIM zinc finger domain containing 1	1.10709	2.5664e-15	0.0114559	0.99673	916.835	872.25	806.82	759.264	2086.03	2539.66	766.058	627.63	691.404	442.339	544.666	440.586	1387.45	1168.33	1148.57	485.614	543.356	510.986	837.548	870.485	858.644	1691.4	1580.83	654.037	777.47	780.915	806.817	530.13	572.319	972.581	1212.24	1181.32	529.33	743.069	752.237
ENSG00000169760	NLGN1	protein_coding	neuroligin 1	-1.51144	2.71753e-05	-0.951615	0.0878795	27.1264	48.8021	34.2335	49.4404	3.44957	3.61552	24.3228	13.9425	20.8816	35.2138	48.4827	80.6171	26.8181	39.7282	62.9569	27.1612	50.5877	51.4454	13.0248	10.8752	8.61287	5.14077	9.617	5.80402	6.7232	6.95443	1.06196	55.4128	60.7182	19.4421	6.32545	6.52775	31.1404	21.8193	31.3994
ENSG00000169762	TAPT1	protein_coding	transmembrane anterior posterior transformation 1	0.257551	0.221873	-0.0187199	0.99673	79.7081	88.0698	100.134	105.372	56.7518	114.197	112.503	118.786	149.114	84.5839	62.4185	54.2616	116.567	61.7033	97.5183	71.4685	47.2096	47.4986	62.9939	66.4867	57.003	63.2951	91.4419	53.3038	34.8778	79.0887	48.3609	67.0807	80.2268	141.868	76.5411	82.0292	56.638	90.9737	69.7075
ENSG00000169764	UGP2	protein_coding	UDP-glucose pyrophosphorylase 2	-0.197459	0.206657	0.180603	0.697576	952.157	622.533	522.471	542.576	748.528	787.834	628.752	667.326	963.126	1115.6	1016.92	1106.52	1040.62	1023.9	1039.96	1003.85	963.776	950.471	717.708	751.091	814.199	677.265	613.002	695.477	928.155	842.155	1011.62	1829.4	1361.59	884.032	718.004	738.408	2014.95	1521.14	1510.38
ENSG00000169813	HNRNPF	protein_coding	heterogeneous nuclear ribonucleoprotein F	-0.15476	0.146957	0.0199816	0.985615	1104.15	1124.94	1149.84	1115.13	975.75	1087.09	974.947	975.774	992.44	988.543	1036.4	1144.82	819.267	863.43	802.348	1180.17	1229.23	1196.82	1386.4	1268.23	1416.29	1056.52	1125.4	1024.07	1329.65	1412.38	1370.17	996.453	888.203	1205.19	796.255	1465.33	1044.08	1122.75	976.83
ENSG00000169814	BTD	protein_coding	biotinidase	0.282268	0.0461591	-0.0910774	0.894267	224.402	178.663	170.906	191.001	213.819	204.214	181.552	114.66	119.25	168.799	223.635	194.393	198.245	286.985	269.922	242.027	211.293	173.042	213.567	175.55	246.993	226.359	207.988	396.281	211.946	237.478	270.487	231.44	309.778	248.215	269.562	384.142	168.05	225.944	263.478
ENSG00000169826	CSGALNACT2	protein_coding	chondroitin sulfate N-acetylgalactosaminyltransferase 2	1.58332	6.96961e-30	0.0126096	0.99673	654.391	625.018	641.88	553.134	1186.41	1638.57	549.195	564.083	610.283	366.737	329.948	355.845	1140.5	854.628	1052.39	350.478	327.914	293.448	267.322	307.825	297.291	632.88	538.984	662.897	318.203	333.629	346.735	296.524	338.882	2202.3	1461.79	1696.61	356.096	402.775	348.091
ENSG00000169851	PCDH7	protein_coding	protocadherin 7	-0.607667	0.0757881	0.231443	0.880417	72.56	178.254	177.959	189.727	68.4409	28.0541	282.159	242.381	264.806	62.106	68.6226	103.165	22.3498	45.4973	18.3565	65.5953	65.263	41.6683	38.6217	36.3482	52.7915	51.883	89.1907	12.0506	62.7121	48.7366	50.6669	7.18238	8.43689	7.1469	18.0009	12.5777	12.9796	22.4803	10.8302
ENSG00000169855	ROBO1	protein_coding	roundabout guidance receptor 1	0.518551	0.00434754	0.181078	0.794225	957.153	1870.95	1753.03	1622.09	1170.63	1433.68	1590.69	1571.44	1902.54	852.009	972.465	802.72	1102.32	1084.62	1199.31	1016.06	717.309	672.158	356.031	443.655	616.57	802.219	627.055	859.428	707.437	730.256	888.054	344.58	434.165	904.802	1280.67	714.061	387.35	689.194	423.631
ENSG00000169857	AVEN	protein_coding	apoptosis and caspase activation inhibitor	0.668838	1.92189e-08	0.133657	0.775813	106.824	94.067	96.5626	89.6449	140.522	201.616	97.9269	95.6501	92.0253	89.3924	97.167	73.7679	121.024	124.804	143.089	77.0066	102.512	64.4082	60.1333	92.3926	78.1109	116.813	95.5168	165.334	77.8486	92.6158	122.296	96.2466	92.3046	126.417	136.892	145.299	112.664	104.33	115.61
ENSG00000169860	P2RY1	protein_coding	purinergic receptor P2Y1	0.490497	0.154613	-0.418286	0.693072	17.272	32.8957	23.6638	24.5649	33.7901	23.3249	28.4834	18.1596	17.6043	28.3853	21.9965	22.2403	19.7424	42.9872	29.5432	23.0723	22.1421	30.134	0.763777	2.68452	0	8.18884	4.45441	0	3.05965	2.65487	1.63941	12.005	26.4376	25.7078	12.056	33.0369	3.25698	5.28808	3.28387
ENSG00000169871	TRIM56	protein_coding	tripartite motif containing 56	-0.430946	0.00433044	-0.173587	0.735209	508.985	603.865	596.345	538.449	568.726	489.432	493.623	399.484	500.783	518.832	647.539	661.701	411.166	507.763	516.482	513.468	654.164	700.358	587.656	573.622	561.442	414.732	704.527	283.309	426.858	467.278	601.054	485.052	636.677	263.227	412.788	185.905	426.872	471.386	480.925
ENSG00000169885	CALML6	protein_coding	calmodulin like 6	-0.21382	0.6826	0.337162	0.85741	5.69972	2.13567	4.66491	2.91903	2.24249	6.13036	4.7104	4.06742	6.89872	9.14009	10.5136	4.83048	8.36148	4.89061	2.65975	15.1125	5.35751	6.83136	6.42411	3.76488	3.46108	2.09617	3.14553	2.72324	6.43643	5.06789	8.77933	4.59853	6.35866	2.57348	13.3489	8.60256	4.3942	9.89525	0.653804
ENSG00000169891	REPS2	protein_coding	RALBP1 associated Eps domain containing 2	-0.570413	0.414541	0.720714	0.717737	10.0583	1.54666	7.94245	0.458004	20.7544	7.3568	0.962553	24.3911	1.58643	14.3287	12.6241	4.37281	9.58563	12.9191	5.32463	11.881	13.3132	27.1701	21.7625	2.90301	6.34118	7.38495	1.60565	1.4001	16.4501	11.1725	10.9009	15.6037	7.58312	0.661909	3.25932	0.576223	34.2578	16.69	6.91305
ENSG00000169895	SYAP1	protein_coding	synapse associated protein 1	0.147614	0.193266	-0.00156895	0.998928	407.584	342.245	343.519	381.352	369.026	503.118	378.302	348.585	477.795	322.922	325.483	384.227	421.481	430.337	419.596	290.259	356.238	304.112	436.07	478.309	490.941	480.911	426.565	540.808	390.025	461.318	462.486	494.331	339.583	421.23	490.575	288.075	393.441	492.217	372.37
ENSG00000169902	TPST1	protein_coding	tyrosylprotein sulfotransferase 1	0.486562	3.8779e-05	-0.0585832	0.934861	862.306	1180.04	1249.61	1055.92	888.534	1206.28	897.305	1116.21	920.546	809.532	755.073	720.63	1335.61	1327.67	1170.38	796.062	622.286	627.289	588.577	573.034	576.383	963.771	818.824	1030.52	508.285	584.762	704.295	627.252	671.331	760.175	1233.45	804.468	633.18	859.959	701.163
ENSG00000169905	TOR1AIP2	protein_coding	torsin 1A interacting protein 2	0.00995583	0.94879	-0.126287	0.772238	360.373	480.645	401.31	489.916	432.253	402.343	476.402	485.052	433.173	342.995	281.861	277.392	444.533	344.339	363.215	288.601	302.357	238.236	353.045	375.535	370.773	258.135	242.935	217.962	278.458	306.497	303.362	384.706	304.626	465.756	376.568	513.376	309.339	339.241	367.748
ENSG00000169908	TM4SF1	protein_coding	transmembrane 4 L six family member 1	1.10834	3.06461e-12	-0.480376	0.066082	1651.74	1561.11	1471.33	1190.05	3283.64	3375.68	1130.79	821.928	625.344	823.494	890.802	937.366	2331.32	2507.03	3469.06	725.886	807.26	687.91	913.777	729.644	714.9	1304.13	840.394	1218.19	676.88	552.059	533.103	1960.62	2411.92	3979.97	2696.57	6484.45	1867.4	1076.44	1558.71
ENSG00000169914	OTUD3	protein_coding	OTU deubiquitinase 3	0.142058	0.614623	-0.140034	0.917198	86.4937	79.4247	125.605	59.012	96.45	99.7751	75.0653	80.7344	78.1807	73.6467	40.3269	91.8545	103.974	81.6542	95.8095	104.661	36.1334	65.51	51.7819	101.074	90.4558	83.6004	59.8869	37.9784	102.793	61.6518	138.29	88.5552	147.902	106.83	171.185	120.707	65.2841	70.4084	54.5851
ENSG00000169919	GUSB	protein_coding	glucuronidase beta	0.36129	0.000454303	-0.103201	0.801162	376.556	197.503	238.085	190.956	275.801	377.947	174.014	165.907	192.161	267.037	288.535	309.697	286.539	398.101	397.857	273.125	312.876	323.918	561.308	536.988	529.027	587.011	533.715	677.529	519.139	517.864	499.674	353.796	386.859	406.616	420.158	633.849	314.767	282.112	372.434
ENSG00000169925	BRD3	protein_coding	bromodomain containing 3	-0.0504799	0.763909	-0.031297	0.980933	328.544	290.825	341.658	402.106	357.236	353.596	438.239	299.002	337.266	234.063	353.248	297.322	216.44	379.679	316.091	278.36	409.996	355.943	309.446	410.072	400.649	441.742	295.107	243.524	286.761	323.703	313.421	280.458	385.975	381.745	336.372	215.779	355.514	280.43	248.719
ENSG00000169926	KLF13	protein_coding	Kruppel like factor 13	0.428378	0.00552892	-0.0476214	0.966481	776.809	458.309	506.826	479.654	757.81	869.087	453.833	532.635	516.253	499.818	714.692	614.683	774.985	599.585	614.856	566.331	709.453	687.062	1159.25	938.278	977.382	1101.39	796.111	912.277	812.045	857.707	731.712	640.925	665.386	1465.77	819.784	1968.23	795.234	671.631	742.537
ENSG00000169933	FRMPD4	protein_coding	FERM and PDZ domain containing 4	-0.78395	0.0173103	-0.486047	0.564086	37.023	119.667	77.6174	82.4928	119.468	59.6424	66.2812	54.0375	76.3896	12.6629	27.888	15.3145	9.85966	12.1826	18.3132	1.64459	21.4738	14.1805	33.0585	68.3366	95.2362	39.1507	33.2389	17.9126	39.729	36.3881	43.4615	9.74269	13.4112	0	4.5116	1.15317	5.52812	10.4905	18.3191
ENSG00000169946	ZFPM2	protein_coding	zinc finger protein, FOG family member 2	0.258604	0.103208	-0.0422185	0.973804	142.599	145.28	149.054	190.868	171.685	214.758	113.886	171.16	135.575	147.465	118.851	93.7672	148.112	167.763	139.397	128.258	108.358	114.141	146.878	161.734	105.723	145.072	143.539	99.3017	118.627	113.035	160.822	152.906	77.5578	173.872	114.551	255.986	147.461	137.57	135.357
ENSG00000169951	ZNF764	protein_coding	zinc finger protein 764	0.171689	0.379814	-0.265221	0.588463	52.0513	55.6887	66.1415	52.4363	72.1492	48.8634	47.3965	52.742	82.9372	61.3875	34.5379	37.8041	71.9642	50.1866	54.7293	37.1911	41.6775	42.3171	55.2923	55.6048	64.1813	74.7231	49.8322	44.6597	33.3558	48.0266	32.2842	48.6203	55.4404	40.5441	51.2598	89.3076	40.9652	49.7577	25.7377
ENSG00000169955	ZNF747	protein_coding	zinc finger protein 747	-0.424295	0.00894092	0.0144626	0.99673	78.1328	87.972	95.579	100.355	84.2135	79.6306	81.7463	88.1674	86.1122	58.9006	68.6379	63.9722	67.8578	74.1253	62.9728	71.9228	81.7158	98.0346	87.3511	100.941	123.146	97.7515	74.0127	76.1945	88.4294	86.4763	93.4257	78.1828	82.347	24.8386	37.7102	22.7835	91.4321	69.9958	69.5814
ENSG00000169957	ZNF768	protein_coding	zinc finger protein 768	0.259588	0.0101537	-0.167883	0.513755	214.686	241.374	203.234	219.52	228.534	206.162	209.281	157.741	186.005	173.225	165.08	201.77	196.781	219.256	214.336	145.807	198.324	227.923	213.904	267.435	259.234	308.056	283.94	315.237	174.25	212.694	203.864	175.629	195.898	272.478	225.192	296.229	161.097	160.251	179.584
ENSG00000169964	TMEM42	protein_coding	transmembrane protein 42	-0.21886	0.101782	-0.0681182	0.924608	145.113	97.3635	109.552	108.232	76.7079	75.8724	115.984	123.64	119.244	142.453	154.837	154.83	134.799	149.531	169.971	97.7338	158.371	164.052	159.847	198.92	208.56	159.151	179.26	209.642	161.128	158.15	164.905	139.795	218.849	95.738	126.488	131.022	146.631	135.749	186.831
ENSG00000169967	MAP3K2	protein_coding	mitogen-activated protein kinase kinase kinase 2	0.786761	8.94645e-06	-0.0220901	0.994772	349.814	414.293	436.942	556.643	516.724	632.07	464.354	490.689	462.301	225.793	230.545	177.746	393.937	362.848	374.658	196.339	179.096	155.093	184.909	211.493	202.637	401.231	295.289	121.104	295.412	181.094	217.365	237.017	294.407	878.577	595.085	697.273	209.646	254.026	347.051
ENSG00000169972	PUSL1	protein_coding	pseudouridine synthase like 1	0.435027	0.00140581	0.135181	0.801205	81.9608	74.5999	61.1853	62.7687	77.2075	77.3006	84.5482	56.8932	68.1954	60.9146	67.3534	57.7028	97.608	97.3541	78.7143	61.8172	101.321	96.5027	78.2616	77.3974	93.5907	93.1311	93.2881	164.875	62.0831	80.8372	76.3731	72.6025	74.0191	108.238	78.4367	109.136	87.7673	63.7126	90.9303
ENSG00000169976	SF3B5	protein_coding	splicing factor 3b subunit 5	-0.0143789	0.910518	0.0308718	0.965549	439.516	423.355	340.168	374.405	390.466	383.89	352.479	368.864	311.007	355.38	400.939	453.906	361.44	380.746	456.281	417.494	614.702	507.252	542.277	485.9	562.446	429.325	406.838	643.471	497.188	507.083	467.234	480.804	371.325	429.689	430.998	488.096	444.037	437.15	426.906
ENSG00000169981	ZNF35	protein_coding	zinc finger protein 35	-0.0661406	0.772153	0.155619	0.846833	52.6694	70.0319	84.4954	80.2169	55.3045	55.7391	86.4355	85.5383	75.686	53.0965	69.2427	46.774	65.0071	40.6086	65.0869	72.2968	28.0577	48.7218	51.8776	33.9509	33.3414	49.5453	33.3047	45.1344	34.8538	40.1945	48.7749	31.7776	29.9194	56.648	31.9125	22.1111	56.6103	59.3563	49.1072
ENSG00000169991	IFFO2	protein_coding	intermediate filament family orphan 2	0.941436	1.56678e-09	0.194279	0.733492	122.281	75.7682	84.6149	74.354	135.229	148.224	82.9898	88.3067	124.326	62.5626	118.646	64.4372	153.338	172.764	172.503	108.927	107.225	121.605	84.1809	110.027	63.8358	192.568	176.196	96.1396	90.8059	140.997	87.7544	99.2138	147.683	254.184	255.428	189.673	87.4227	83.5731	102.043
ENSG00000169992	NLGN2	protein_coding	neuroligin 2	0.253103	0.0392471	-0.0842689	0.886049	942.047	779.172	718.78	983.542	827.716	648.66	919.926	785.01	785.786	989.415	871.828	711.854	1329.93	1263.94	1121.92	894.327	826.81	949.438	1047.3	849.6	1067.05	1489.32	1137.24	1321.73	904.872	866.711	876.61	866.651	1008.29	754.879	1293.95	830.115	610.229	755.757	941.275
ENSG00000170004	CHD3	protein_coding	chromodomain helicase DNA binding protein 3	0.0840023	0.505454	-0.00897816	0.99673	2286.33	2849.54	2170.45	2861.24	2050.4	2078.07	2514.6	2783.86	3110.3	2113.87	2441.97	2081.52	1985.46	2585.32	2950.53	2723.87	1617.38	2152.18	2306.51	2612.02	2145.7	2439.78	2097.94	2332.66	2531.84	1966.47	2208.59	1860.19	1666.28	2407.26	2480.84	2239.09	1663.43	1872.31	1833.88
ENSG00000170006	TMEM154	protein_coding	transmembrane protein 154	-0.540225	0.278974	0.627732	0.629706	24.9624	35.6558	55.1723	23.4062	25.2947	8.73844	42.2157	61.1927	74.8275	6.37192	9.06963	27.3556	7.82007	1.53171	1.47374	29.6107	30.2956	15.666	14.6562	8.04379	28.4892	34.1668	26.6736	2.42199	13.7523	19.465	29.5802	27.143	15.5788	15.8702	55.5336	5.98074	19.5116	36.8063	39.3499
ENSG00000170017	ALCAM	protein_coding	activated leukocyte cell adhesion molecule	0.351512	0.11352	-0.447874	0.290392	1012.79	466.527	513.637	356.372	1042.97	1307.46	399.229	502.812	452.539	841.145	1007.17	1062.76	1678.06	1629.82	1777.99	600.505	665.304	648.429	1136.81	1144.99	1057.55	1039.29	1203.01	600.504	1023.18	1051.17	962.082	1495.12	2431.71	1172.22	1181.09	1359.44	912.9	638.106	1073.02
ENSG00000170027	YWHAG	protein_coding	tyrosine 3-monooxygenase/tryptophan 5-monooxygenase activation protein gamma	0.359379	0.000153442	0.0610292	0.904476	1495.32	1557.54	1554.41	1529.8	1532.76	1670.64	1630.67	1575.35	1597.1	1262.58	1274.8	1248.49	1489.79	1396.06	1551.35	1254.69	1391.79	1279.26	1068.52	1211.61	1248.42	1471.65	1446.2	1404.77	1259.04	1313.28	1391.86	1303.75	1461.28	2824.18	1716.47	2714.36	1335.36	1426.02	1447.09
ENSG00000170035	UBE2E3	protein_coding	ubiquitin conjugating enzyme E2 E3	-0.355566	0.00210919	-0.135079	0.733492	684.865	1409.78	1397.39	1448.36	645.365	714.082	1391.11	1342.14	1315.52	729.216	701.701	647.276	523.393	525.807	467.048	622.866	638.797	536.42	462.155	476.025	469.984	386.706	375.275	460.81	502.777	453.498	408.085	594.62	476.817	547.144	526.57	652.06	507.141	463.231	466.243
ENSG00000170037	CNTROB	protein_coding	centrobin, centriole duplication and spindle assembly protein	0.269247	0.0386722	-0.0396068	0.965549	180.338	177.69	144.952	188.388	172.866	227.189	215.689	147.811	185.374	178.23	165.058	219.4	206.061	146.497	177.571	187.218	169.503	141.611	163.896	173.51	149.525	173.641	260.051	220.505	198.985	157.266	153.653	179.83	135.474	173.141	267.115	237.122	161.836	167.533	107.312
ENSG00000170043	TRAPPC1	protein_coding	trafficking protein particle complex 1	0.0882311	0.436037	0.0154944	0.988829	562.712	592.451	536.526	477.171	557.593	588.499	495.597	512.66	447.992	514.458	574.778	554.362	583.693	650.31	578.434	583.505	701.417	565.963	562.484	496.747	495.531	543.979	543.462	898.125	547.528	503.245	470.103	580.677	634.128	521.581	505.999	471.76	652.648	569.301	619.513
ENSG00000170049	KCNAB3	protein_coding	potassium voltage-gated channel subfamily A regulatory beta subunit 3	0.731676	0.0102952	-0.352685	0.725387	22.4373	11.9773	18.3877	15.3107	26.1376	41.6805	7.42232	25.2696	15.5563	40.9291	10.8779	18.1703	23.3532	17.0671	32.0323	24.5719	11.0007	15.7662	29.9219	17.7766	21.5776	41.5493	30.5359	41.2244	10.7063	17.1485	13.9385	14.4876	20.1263	12.7981	69.4012	25.1795	9.05762	15.2982	16.6296
ENSG00000170085	SIMC1	protein_coding	SUMO interacting motifs containing 1	0.242099	0.0959035	-0.108234	0.865114	71.5554	69.4962	90.6222	74.0625	80.7835	90.8658	73.5267	83.1832	67.7189	50.0616	51.0008	75.3272	51.9274	93.1951	82.2052	35.5901	55.028	61.332	68.0176	77.2987	81.7354	64.211	102.597	102.469	60.5689	66.1407	71.4776	59.4131	71.949	70.7463	61.0213	89.6683	68.3829	46.7902	84.4679
ENSG00000170088	TMEM192	protein_coding	transmembrane protein 192	-0.446385	0.00421333	0.367656	0.151129	109.837	140.004	179.328	161.763	122.342	116.019	182.654	144.221	175.237	120.504	85.9689	78.818	84.4286	103.413	57.2066	185.542	141.637	145.233	78.7351	126.443	95.6942	78.78	62.3395	46.1957	103.147	154.701	145.368	88.0553	71.5817	48.5671	53.3985	76.9954	94.7692	116.005	69.3691
ENSG00000170100	ZNF778	protein_coding	zinc finger protein 778	0.0738926	0.700177	0.0385513	0.976536	95.2277	103.62	109.779	71.602	72.8554	123.181	113.507	91.9021	104.12	70.0181	135.311	98.9639	63.9958	123.075	90.1273	87.201	94.8097	78.1949	85.4394	72.9724	73.3984	142.823	106.1	71.2432	82.4218	85.5791	98.1986	95.8028	106.65	109.576	104.934	64.5174	77.4359	130.196	98.1903
ENSG00000170113	NIPA1	protein_coding	NIPA magnesium transporter 1	0.722749	1.95817e-06	0.290693	0.420958	146.113	104.686	143.76	95.1084	205.261	246.864	113.05	157.031	124.324	102.408	99.3819	91.925	129.328	111.148	117.217	96.8591	136.114	129.525	79.4866	93.5565	85.0398	103.357	192.714	106.388	129.53	130.78	98.0685	139.51	161.475	312.7	191.399	413.173	195.839	142.76	188.078
ENSG00000170142	UBE2E1	protein_coding	ubiquitin conjugating enzyme E2 E1	-0.414904	8.48264e-09	0.159191	0.269452	606.394	652.84	623.816	601.274	540.012	519.891	589.237	699.572	661.383	636.575	601.912	603.635	512.832	535.832	497.146	700.388	693.185	683.407	599.982	701.53	646.762	454.509	449.611	513.827	711.077	796.414	749.88	741.142	545.878	419.552	403.28	360.882	763.249	715.362	691.539
ENSG00000170144	HNRNPA3	protein_coding	heterogeneous nuclear ribonucleoprotein A3	-0.148486	0.0111835	-0.100691	0.473367	1360.59	1703.49	1578.32	1853.11	1704.01	1695.49	1626.31	1563.1	1750.51	1334.92	1355.37	1355.87	1173.95	1168.02	1118.51	1368.27	1127.15	1225.7	1441.31	1445.5	1399.78	1221.74	1238.24	1171.21	1403.56	1269.27	1283.6	1379.23	1159.68	1175.6	1259.5	1155.78	1274.9	1324.47	954.451
ENSG00000170145	SIK2	protein_coding	salt inducible kinase 2	0.349244	0.0472201	-0.195336	0.740964	793.558	1371.11	1230.37	1181.08	1026.36	831.564	1296.82	1043.49	1069.13	863.52	760.456	897.058	938.442	1021.61	988.373	783.519	835.421	579.775	471.886	609.837	493.51	908.27	588.36	561.729	581.591	508.55	554.258	466.005	552.332	736.558	764.478	1401.68	395.778	303.741	364.31
ENSG00000170153	RNF150	protein_coding	ring finger protein 150	0.498124	0.147442	-0.713262	0.258468	120.613	109.526	95.6623	112.019	111.166	91.4415	73.4498	36.3539	46.9873	66.9359	66.0477	107.181	231.045	258.65	228.191	43.9884	50.0919	84.5433	62.9918	62.8418	48.9524	192.995	157.755	56.0824	72.1451	36.8721	39.3824	257.141	410.582	216.285	172.67	36.5566	154.305	95.2707	214.737
ENSG00000170160	CCDC144A	protein_coding	coiled-coil domain containing 144A	0.241437	0.467482	0.224852	0.868665	65.6871	87.3418	188.527	122.037	161.304	132.396	156.208	166.415	116.188	41.547	72.2065	62.8272	62.4138	60.8307	86.5109	59.3472	74.9917	45.819	28.8934	18.7427	20.7202	58.8111	30.0337	3.00804	59.8232	47.6988	19.9143	39.7535	20.547	21.359	61.211	23.5216	44.8072	14.4897	23.1167
ENSG00000170161		lncRNA	novel transcript	-0.608018	0.318994	-0.533135	0.791463	16.4591	47.3683	54.1353	30.6793	34.766	39.8795	61.814	19.4388	20.3872	18.2508	7.28573	17.1392	10.2809	7.45218	3.83218	5.96511	0	34.5278	0	16.4297	9.75017	7.65873	1.8162	7.02949	2.09147	4.9242	7.16794	5.43928	27.8354	5.127	24.4637	5.92462	4.83224	10.4007	5.51558
ENSG00000170175	CHRNB1	protein_coding	cholinergic receptor nicotinic beta 1 subunit	-0.743649	0.000135858	-0.341611	0.42255	29.6387	60.2865	36.3288	51.3342	47.7398	35.3136	30.8748	40.27	30.685	35.3862	48.0159	44.8915	18.8949	24.8379	32.1374	24.8685	41.0409	29.3028	33.8673	29.9806	31.6776	14.7592	25.3651	11.4137	31.663	29.4563	28.396	26.4143	23.8072	4.51044	13.7813	8.06914	16.4868	24.0281	21.8323
ENSG00000170185	USP38	protein_coding	ubiquitin specific peptidase 38	0.317271	0.0193469	0.0613024	0.937987	161.776	161.688	171.211	162.505	189.329	217.78	174.706	228.428	174.959	173.983	166.399	122.439	180.25	157.09	143.572	162.917	140.155	115.221	121.279	141.816	136.076	152.86	121.653	127.243	133.583	139.435	154.391	140.243	116.637	288.734	169.7	277.525	119.432	151.161	165.995
ENSG00000170190	SLC16A5	protein_coding	solute carrier family 16 member 5	-0.559055	0.00324019	-0.400442	0.281081	59.6329	60.3971	30.7137	33.3631	20.0767	23.2439	26.4965	11.5971	33.2952	70.2032	79.8018	82.4453	73.866	72.8318	76.915	49.8611	81.4871	83.539	110.64	87.3137	82.4838	88.7412	77.1942	60.4328	73.3306	56.5364	75.7317	57.637	89.8226	24.8279	44.2015	21.2374	48.2345	62.9593	56.0591
ENSG00000170191	NANP	protein_coding	N-acetylneuraminic acid phosphatase	0.171375	0.405583	0.205301	0.74676	78.2066	77.2333	74.6888	86.4006	58.1942	81.637	80.1094	88.5281	101.714	47.6872	75.9881	74.8082	62.2645	63.4574	63.682	84.5982	85.4052	74.6175	64.1573	70.6923	77.3359	58.4917	57.9074	73.7991	62.7227	80.5311	126.235	52.2219	79.3128	143.229	103.983	131.082	80.3388	59.0502	56.9205
ENSG00000170222	ADPRM	protein_coding	ADP-ribose/CDP-alcohol diphosphatase, manganese dependent	-0.123768	0.47731	-0.0570947	0.950885	48.5259	30.7303	27.3446	41.9612	31.2722	30.2781	51.0863	42.934	33.5925	60.1989	48.1185	46.3811	43.4016	56.0771	50.7176	40.7859	49.4614	39.8664	43.7603	61.677	53.2622	39.6593	35.362	73.9392	49.3941	44.6184	53.7965	70.2088	67.0228	53.9197	42.0928	62.6539	47.8192	55.8626	70.6249
ENSG00000170234	PWWP2A	protein_coding	PWWP domain containing 2A	0.390511	0.00597775	0.135405	0.810481	120.121	124.006	133.138	183.396	184.114	199.182	146.82	104.479	186.072	94.977	78.6065	82.914	99.975	97.9289	125.593	118.662	76.1822	147.642	101.273	79.3303	81.3331	94.7143	80.3618	84.84	89.1255	89.5742	88.2904	100.651	104.827	188.766	166.392	202.284	103.937	107.276	137.446
ENSG00000170242	USP47	protein_coding	ubiquitin specific peptidase 47	0.255244	0.0141412	0.0304356	0.969964	622.638	651.063	818.777	675.221	735.15	760.967	724.623	760.797	749.526	623.722	577.082	603.917	909.803	645.169	798.142	534.879	492.194	486.317	375.173	488.624	493.17	571.843	543.309	755.136	460.834	539.926	549.967	590.402	585.204	661.178	643.31	490.592	533.504	637.23	702.927
ENSG00000170248	PDCD6IP	protein_coding	programmed cell death 6 interacting protein	-0.216577	0.0060417	-0.00484375	0.996984	991.569	1094.48	1060.98	1042.53	1020.67	882.929	958.65	1033.06	979.925	1145.4	982.074	1030.52	943.481	854.578	889.923	1084.78	870.393	863.519	1011.78	998.747	923.3	965.931	920.949	623.37	1074.05	938.884	1155.94	1084.58	1013.8	875.034	1041.72	835.685	1244.17	1098.39	1169.15
ENSG00000170260	ZNF212	protein_coding	zinc finger protein 212	0.372655	0.104756	-0.200067	0.828735	80.5052	66.7538	71.5639	64.5166	67.9712	83.1343	84.304	68.2087	60.5785	57.9913	79.9984	58.8799	62.5966	56.8615	76.2857	92.348	45.3499	61.7183	85.2705	70.3023	81.3807	89.3073	67.6079	59.1673	58.9447	53.9222	63.9017	75.2487	86.6624	185.382	105.1	311.126	60.6042	64.7565	59.4324
ENSG00000170264	FAM161A	protein_coding	FAM161 centrosomal protein A	0.618829	0.0140691	0.0594016	0.979164	26.1824	14.5453	14.8612	14.8256	26.7956	22.6438	10.2274	13.4504	18.2186	24.458	25.2292	39.6256	37.5063	70.1737	15.9309	25.2146	19.8736	15.4548	21.7871	25.546	31.6256	43.983	49.9772	38.8103	20.5963	28.5942	29.251	19.0906	10.276	14.8335	28.817	32.6738	20.0034	30.9253	34.3763
ENSG00000170265	ZNF282	protein_coding	zinc finger protein 282	0.164969	0.332934	-0.0534236	0.959343	195.806	148.376	161.811	168.6	147.029	139.229	148.538	189.729	174.899	156.621	200.098	185.903	203.665	164.197	192.346	118.825	212.115	239.551	212.708	226.682	300.714	209.946	325.732	282.341	153.284	225.477	164.713	182.023	146.01	241.614	161.28	336.847	145.52	179.697	211.293
ENSG00000170266	GLB1	protein_coding	galactosidase beta 1	0.256956	0.00936229	0.15098	0.563272	1180.84	887.547	1237.11	1082.69	998.693	970.957	924.953	1025.73	823.89	949.501	1236.49	1025.98	1598.54	1390.08	1506.19	1026.24	1210.96	1306.65	1086.08	1059.67	1066.42	1291.21	1362.48	1216.47	1372.26	1453.59	1472.29	814.8	1190.54	1305.76	1178.6	1419.06	1273.86	1216.19	1167.11
ENSG00000170270	GON7	protein_coding	GON7 subunit of KEOPS complex	-0.00733333	0.979509	-0.137621	0.903942	27.2163	37.697	25.9878	28.1144	36.6505	38.0639	25.1981	27.3703	19.0944	19.9505	31.2331	19.737	19.2723	17.9844	25.7161	22.5226	34.9952	18.9104	20.8763	21.8382	30.2786	33.117	27.5394	40.4441	28.3742	25.9165	26.4061	31.6417	43.461	13.1453	42.6619	13.5243	16.9569	30.9729	29.7032
ENSG00000170271	FAXDC2	protein_coding	fatty acid hydroxylase domain containing 2	-1.30032	2.28406e-29	0.00192689	0.998831	226.916	306.128	308.109	361.803	139.723	124.691	303.303	330.402	264.634	259.814	272.507	315.539	152.632	184.193	128.759	250.967	279.248	288.974	237.087	285.59	287.787	105.066	119.463	94.8062	253.691	272.548	247.706	231.261	258.397	77.4674	71.8569	56.8415	253.693	257.697	332.763
ENSG00000170275	CRTAP	protein_coding	cartilage associated protein	-0.0670224	0.569518	0.107071	0.775645	4250.34	3450.56	3393.08	3653.76	3087.43	3018.79	3357.16	3480.29	3510.97	3914.95	4086.21	4103.98	3253.23	3661.03	3994.42	3796.94	4702.79	4328.37	5182.91	5149.94	5246.49	3727.26	4202.59	4985.62	5665.99	6384.54	6123.62	3583.89	3857.13	4655.9	3411.96	6542.83	4245.13	4181.58	4570.26
ENSG00000170276	HSPB2	protein_coding	heat shock protein family B (small) member 2	-0.952385	1.06925e-06	0.122706	0.901302	56.4396	7.15126	5.17647	7.62362	4.6931	5.83124	3.5604	5.67484	0.978012	46.5515	45.993	39.4261	28.8544	38.8934	45.2997	56.0322	64.3171	81.0743	129.841	85.9049	91.3974	35.0948	35.6354	42.7255	116.266	119.47	90.9876	111.047	109.355	45.2948	31.6468	55.417	119.423	95.1858	117.125
ENSG00000170291	ELP5	protein_coding	elongator acetyltransferase complex subunit 5	0.550014	3.15277e-05	-0.192828	0.625473	221.401	209.755	212.341	249.507	203.924	271.827	221.463	187.93	161.395	126.19	158.065	127.18	178.997	163.892	192.619	100.519	130.545	157.243	185.084	159.245	162.548	211.272	202.466	330.318	152.537	143.06	146.406	274.299	230.452	513.632	424.125	671.971	224.468	231.007	211.35
ENSG00000170293	CMTM8	protein_coding	CKLF like MARVEL transmembrane domain containing 8	0.610124	0.160411	0.0393103	0.99673	9.09091	0.813222	2.13296	4.07205	0	0	2.56736	3.87197	2.22434	3.2749	4.8065	5.83171	8.76062	6.88835	5.04965	5.28159	4.05493	4.82869	23.6519	14.6258	25.1068	32.6171	45.6821	41.0785	6.95866	11.9118	14.974	1.73133	0	5.88494	4.34669	2.4238	3.13142	8.0178	2.48956
ENSG00000170296	GABARAP	protein_coding	GABA type A receptor-associated protein	-0.0338736	0.731527	0.0237287	0.971271	2237.66	2162.22	2025.21	2133.77	1710.19	1743.26	2078.64	2012.78	1852.04	2093.15	2237.12	2178.35	1885.3	2045.75	2023.15	2201.49	2590.22	2424.6	2523.72	2304.26	2392.9	2103.43	2090.47	3042.63	2454.54	2514.49	2451.33	2189.17	2162.55	2549.45	2143.92	3079.98	2165.97	2158.81	2355.68
ENSG00000170310	STX8	protein_coding	syntaxin 8	-0.360918	0.0472533	0.0920479	0.92724	219.088	177.708	195.185	177.653	230.883	199.472	178.714	161.63	180.497	196.626	198.864	204.583	166.582	174.218	157.196	215.248	198.538	187.687	198.293	193.248	222.855	162.818	181.651	240.343	226.86	250.569	244.37	401.103	346.003	92.0694	169.496	138.526	487.811	345.098	346.578
ENSG00000170312	CDK1	protein_coding	cyclin dependent kinase 1	0.801069	0.248299	1.07509	0.494656	5.90115	1.23977	0	0.632598	5.44703	0	1.54311	3.93594	2.19118	0.793623	0.746694	9.04048	5.26559	12.4206	5.31504	13.3338	3.65585	3.7509	6.91259	6.59099	6.9651	18.7275	10.2974	24.6919	10.611	6.13753	7.55411	5.19885	2.69234	0	0	0	16.9382	6.11186	1.89769
ENSG00000170315	UBB	protein_coding	ubiquitin B	0.120145	0.15902	0.192817	0.169786	4292.69	4350.31	4209.63	4319.38	4025.37	4081.57	4337.46	4696.19	4730.84	3763.29	3791.11	3827.83	3640.31	4012.34	4141.23	4728.15	5060.59	4485.58	3883.08	3738.73	3710.16	3779.87	3932.49	5516.52	4198.49	4370.45	4378.88	4427.84	3660.79	4367.06	3988.25	6151.07	4761.91	4619.73	4265.05
ENSG00000170322	NFRKB	protein_coding	nuclear factor related to kappaB binding protein	0.000508826	0.996495	-0.035834	0.953329	167.176	242.323	226.941	201.018	193.598	166.563	255.228	178.624	212.454	161.509	168.911	160.791	154.697	196.757	158.236	160.754	132.061	189.87	152.378	143.765	135.032	176.209	151.25	130.639	147.943	138.707	133.895	122.29	173.812	152.305	165.289	165.265	161.561	128.19	145.125
ENSG00000170325	PRDM10	protein_coding	PR/SET domain 10	0.417799	0.0582239	-0.154672	0.880417	64.772	66.0182	92.3541	69.7876	97.4807	84.9505	105.604	55.8025	60.109	37.217	68.2254	62.8512	43.0479	65.4869	77.1321	24.0093	46.3697	61.6529	42.7684	61.1295	58.9834	60.7141	110.143	31.8306	27.8902	48.3462	45.9005	53.2355	44.9355	113.794	86.3865	110.619	80.4151	37.4128	69.6449
ENSG00000170340	B3GNT2	protein_coding	UDP-GlcNAc:betaGal beta-1,3-N-acetylglucosaminyltransferase 2	1.00502	5.87972e-10	0.0289793	0.987183	94.8943	90.3081	110.979	76.2822	96.1848	161.965	91.2141	76.3634	77.9515	64.64	65.2015	66.9705	127.329	137.739	150.184	75.0628	72.0323	60.8986	60.0849	62.0592	54.0601	101.716	87.6055	79.0704	66.5083	63.206	86.5452	67.7242	58.4627	286.868	163.79	193.046	64.0552	70.2463	60.052
ENSG00000170345	FOS	protein_coding	Fos proto-oncogene, AP-1 transcription factor subunit	2.51247	3.55987e-17	-0.711469	0.362164	32.3158	17.0296	15.3319	12.0289	23.1414	60.2203	10.5206	6.67017	7.66383	9.30025	6.85624	5.17772	89.0146	49.031	85.027	7.42203	7.23097	5.50969	12.9384	10.216	8.8541	104.539	22.3416	47.314	12.1069	6.06796	3.7	17.0749	27.9073	47.9638	142.041	186.088	7.20333	8.53946	16.6657
ENSG00000170348	TMED10	protein_coding	transmembrane p24 trafficking protein 10	0.319568	0.00136194	0.0438923	0.942437	2665.08	2153.67	2139.04	2316.43	2230.05	2262.32	2452.69	2454.28	2432.45	2301.08	2222.43	2318.68	3194.09	3015.53	3405.25	2268.63	2397.86	2033.56	2114.64	2277.79	2473.84	2589.62	2459.3	2072.39	2277.78	2509.89	2803.63	2650.79	3255.45	4428.94	3616.02	5222.74	2838.56	2522.47	2900.94
ENSG00000170364	SETMAR	protein_coding	SET domain and mariner transposase fusion gene	-1.35802	1.57716e-12	0.0518868	0.973833	53.3883	72.474	66.0122	81.6056	14.7592	27.5464	87.9472	82.2497	77.2082	74.1841	69.4296	72.04	39.2316	50.5583	36.1332	53.5731	57.0487	71.266	54.4507	59.7609	38.5975	32.8494	25.0159	23.2674	56.7129	55.3194	73.4639	76.1409	60.8669	13.7209	13.7889	7.68047	77.3611	55.1532	57.7842
ENSG00000170365	SMAD1	protein_coding	SMAD family member 1	-1.10217	3.26564e-18	0.0479994	0.953282	245.458	248.963	196.657	322.804	201.13	145.362	303.388	374.027	343.361	240.967	251.261	244.035	136.418	134.121	111.882	288.368	228.425	216.574	366.075	417.621	373.276	140.475	161.838	97.7679	347.77	430.474	320.074	325.996	251.312	98.5052	98.2136	147.045	291.768	242.425	247.192
ENSG00000170369	CST2	protein_coding	cystatin SA	2.99294	2.51848e-05	-2.11621	0.0899461	130.749	120.141	88.0001	107.578	61.9489	68.0312	71.2079	39.7238	44.0105	27.2496	17.9973	8.08741	45.5596	44.011	54.491	2.19734	3.16313	0.717471	3.05509	0	4.01747	37.4344	4.45443	23.3048	0	1.76992	0	7.8033	58.8833	603.523	801.718	2080.27	0	0.881351	14.2302
ENSG00000170373	CST1	protein_coding	cystatin SN	2.25861	2.71413e-06	-2.02331	0.00203835	710.988	452.658	260.047	239.955	402.501	324.675	193.021	65.4106	52.401	316.087	278.35	149.111	421.299	462.899	328.986	54.5406	46.347	31.5377	1.72376	0	2.26676	20.9472	11.6031	18.9704	0	1.99728	0	242.744	738.345	4432.85	5291.5	9046.33	43.4803	68.8734	172.15
ENSG00000170379	TCAF2	protein_coding	TRPM8 channel associated factor 2	-0.587584	0.0848766	-0.0815925	0.976536	78.9843	28.9875	52.3754	32.0965	50.4533	15.4153	43.4983	46.0062	41.8181	36.0187	87.0499	65.1215	64.7287	82.9081	66.0994	95.4272	73.4005	62.7863	92.5904	94.2668	97.8286	69.8164	116.818	34.2271	54.6557	74.906	66.5784	254.261	171.939	69.8124	50.0273	7.19599	215.587	97.0798	173.686
ENSG00000170385	SLC30A1	protein_coding	solute carrier family 30 member 1	-0.814902	1.14178e-08	0.224405	0.565845	289.558	272.462	289.881	292.237	198.986	180.768	357.822	351.843	444.998	400.8	354.944	349.779	209.573	199.584	198.924	476.827	450.223	431.204	307.038	314.983	394.714	162.607	146.996	64.7361	379.396	376.107	459.035	228.696	283.603	193.42	200.431	175.842	217.132	230.913	248.48
ENSG00000170390	DCLK2	protein_coding	doublecortin like kinase 2	0.310667	0.356304	-0.0188741	0.996984	51.4998	35.0118	16.9896	48.0186	64.9841	75.9314	51.0981	26.0879	30.258	44.5825	37.6529	53.5461	86.8956	81.4597	43.4195	37.2761	30.3528	36.7082	38.1682	38.3628	32.8618	82.2091	39.594	59.1132	89.1053	41.2762	23.6752	94.5173	98.2194	28.115	39.0792	24.1937	48.9328	71.178	102.118
ENSG00000170396	ZNF804A	protein_coding	zinc finger protein 804A	0.914258	7.86393e-06	-0.231003	0.772238	82.5318	85.8148	96.8736	90.636	110.757	202.149	83.6699	97.6079	107.582	96.5099	100.984	63.6881	97.1934	114.633	114.89	63.7234	47.4474	59.5505	31.3149	42.9523	46.2007	79.5487	75.725	64.7361	36.7157	45.1328	43.4444	49.8209	54.0769	261.974	156.728	67.1395	36.9124	40.5419	39.4065
ENSG00000170412	GPRC5C	protein_coding	G protein-coupled receptor class C group 5 member C	0.0577571	0.943291	0.429606	0.880417	4.64575	10.9722	7.38511	8.71454	3.21138	0.503239	13.3895	12.4474	11.7389	3.09265	3.41598	8.58907	5.19053	3.48047	2.52005	11.2697	6.6538	5.70656	0	0.767172	0	0	3.48186	0	0	0.849233	0	0.514613	4.10281	4.18408	3.87597	12.9779	3.70808	1.34172	3.87101
ENSG00000170417	TMEM182	protein_coding	transmembrane protein 182	-0.174278	0.606347	-0.135098	0.935055	17.4248	46.0472	62.3008	22.9002	16.5274	13.0642	25.4038	31.938	36.0954	5.40471	9.40655	15.1483	19.6349	13.7081	16.3403	8.2398	15.5512	17.715	10.1919	11.3062	11.1975	11.7202	11.5429	7.05064	9.9075	8.90763	17.2783	14.2016	19.6885	17.2426	16.4516	16.941	8.51549	8.23817	16.6354
ENSG00000170421	KRT8	protein_coding	keratin 8	-0.0928541	0.814029	0.274629	0.833167	32.0496	33.1566	22.0463	27.3476	44.7412	22.6836	25.7037	39.4102	32.1609	32.982	18.9133	20.7188	22.6251	26.4877	12.6084	20.1674	26.627	16.6011	9.19714	13.3194	10.5647	21.4157	15.5917	12.8248	9.93315	5.77414	6.70296	52.1561	57.2272	19.1933	32.6928	30.6343	126.065	100.534	120.88
ENSG00000170425	ADORA2B	protein_coding	adenosine A2b receptor	-0.0779894	0.801762	-0.154982	0.908779	43.7244	28.6447	17.7725	22.0543	8.45928	5.83932	20.5008	36.3695	15.67	31.8355	30.037	38.4684	21.2906	24.5983	48.2505	21.546	33.7871	48.1375	39.7714	56.4532	84.4837	44.5152	57.3272	63.5292	50.554	59.3745	54.1757	57.3351	69.7956	82.134	89.0361	102.45	45.661	40.5983	36.1728
ENSG00000170430	MGMT	protein_coding	O-6-methylguanine-DNA methyltransferase	-0.3714	0.00142225	0.0680895	0.91173	134.242	160.102	165.557	173.262	133.441	121.073	159.776	138.604	155.26	186.484	158.832	187.232	125.186	184.355	167.692	186.718	255.371	227.354	122.042	102.332	118.998	101.188	78.5712	118.579	102.748	107.041	108.316	116.059	90.4943	47.339	61.3425	61.1823	118.214	107.626	115.848
ENSG00000170445	HARS1	protein_coding	histidyl-tRNA synthetase 1	0.0622737	0.466268	0.0273183	0.953414	459.618	469.403	491.835	472.524	483.593	544.769	490.484	446.903	435.375	429.882	435.881	417.83	383.613	431.556	407.323	443.024	511.86	460.483	501.306	423.32	424.06	457.263	490.51	626.911	472.087	441.767	406.335	485.755	402.468	477.235	442.861	422.833	523.927	456.609	415.442
ENSG00000170448	NFXL1	protein_coding	nuclear transcription factor, X-box binding like 1	0.157081	0.258968	-0.168731	0.673504	63.3954	63.5399	66.8982	77.4032	76.1901	77.0041	69.323	71.0619	56.8595	56.0461	66.0141	64.3169	56.639	57.2585	91.5671	43.524	39.3238	61.7129	52.782	53.987	49.5772	66.9498	70.0354	48.2884	40.2746	58.1911	52.1512	73.7453	73.5688	71.1712	96.7656	64.2957	63.2661	75.28	50.4316
ENSG00000170456	DENND5B	protein_coding	DENN domain containing 5B	0.793415	7.094e-05	-0.0221893	0.994932	160.486	159.8	113.532	141.759	101.244	143.263	178.574	167.839	172.366	156.606	162.246	163.92	206.354	198.508	228.81	131.261	105.247	119.1	92.6299	105.651	115.449	229.626	186.278	170.207	108.947	109.357	120.558	69.0685	145.293	358.094	241.859	433.546	97.258	99.5765	122.684
ENSG00000170464	DNAJC18	protein_coding	DnaJ heat shock protein family (Hsp40) member C18	0.132862	0.28574	0.0946792	0.851334	169.605	200.15	162.723	162.511	175.339	260.836	160.944	185.783	191.608	192.522	165.47	147.698	173.373	154.936	165.991	180.064	140.494	153.711	121.799	129.667	123.617	144.551	101.021	142.799	139.158	169.028	189.65	186.111	169.894	243.582	193.043	194.454	222.879	155.76	165.396
ENSG00000170468	RIOX1	protein_coding	ribosomal oxygenase 1	-0.554868	0.00206102	-0.0291759	0.987183	70.792	86.53	88.7392	72.0006	57.2556	54.4247	74.7687	55.6137	81.1754	79.4786	77.9878	77.841	66.8205	64.4809	57.7734	63.7233	89.6227	89.6845	89.3618	96.6427	91.3971	69.0201	106.906	69.9149	59.663	70.7967	84.4297	60.6254	66.0939	20.8111	33.154	13.8542	73.8249	79.3213	83.1915
ENSG00000170469	SPATA24	protein_coding	spermatogenesis associated 24	0.00139981	0.996122	-0.0218372	0.99673	14.8338	10.7175	18.2466	11.0515	12.7219	13.6552	10.7196	11.2396	15.8544	12.6274	8.42544	11.1602	13.722	11.5183	16.2908	18.1758	14.6586	18.4345	14.91	11.825	14.095	16.2748	12.0278	11.5386	15.3531	11.166	20.5219	20.2831	28.5404	22.4782	27.1685	10.7398	12.0845	11.1406	14.9834
ENSG00000170471	RALGAPB	protein_coding	Ral GTPase activating protein non-catalytic subunit beta	-0.148581	0.112435	0.0669319	0.871551	595.731	783.073	852.723	749.91	674.466	723.069	785.569	736.865	775.681	549.091	702.603	660.942	538.633	593.749	593.331	561.045	623.481	572.988	419.268	534.111	485.813	499.797	486.691	345.423	499.531	597.932	636.571	519.651	524.364	487.65	598.102	357.608	584.949	572.089	628.071
ENSG00000170473	PYM1	protein_coding	PYM homolog 1, exon junction complex associated factor	-0.403778	0.000508295	0.0827958	0.879385	131.82	149.16	137.763	145.09	124.613	130.22	170.043	148.507	132.431	130.813	146.488	145.981	103.682	113.427	117.917	137.136	174.938	153.917	139.656	133.58	139.078	114.914	111.404	143.54	111.608	149.074	151.943	135.656	149.638	70.3444	82.6354	49.2637	154.672	151.877	130.856
ENSG00000170485	NPAS2	protein_coding	neuronal PAS domain protein 2	0.581065	0.000517857	-0.245867	0.612856	337.748	158.861	184.33	205.23	280.454	478.376	170.523	239.168	148.73	231.421	228.743	245.876	450.957	402.516	565.266	150.655	291.801	276.914	432.301	532.813	457.732	535.666	578.362	449.358	180.182	363.571	409.292	360.933	389.284	416.855	491.617	351.701	201.809	268.609	353.519
ENSG00000170500	LONRF2	protein_coding	LON peptidase N-terminal domain and ring finger 2	-0.0494018	0.933835	-0.109126	0.978753	9.58173	1.21419	2.51114	0.719107	2.39048	3.30023	4.91449	0	2.49084	0.963896	11.0423	6.86569	2.57848	5.64938	0.557342	0.932713	2.68533	3.96076	5.83561	19.7612	17.0529	12.9207	32.7948	5.49571	19.4809	14.661	7.65468	11.2107	16.3229	13.5197	24.9648	11.7643	7.37327	34.0572	18.1321
ENSG00000170502	NUDT9	protein_coding	nudix hydrolase 9	-0.183058	0.0724435	-0.0804784	0.854796	257.238	424.357	395.375	378.308	284.015	329.36	409.773	403.728	390.397	263.846	252.101	310.97	256.232	259.182	243.952	273.047	252.856	192.757	233.432	210.768	232.865	212.639	242.387	282.294	220.113	230.769	265.63	191.437	197.929	176.412	134.105	112.455	165.792	175.294	141.509
ENSG00000170515	PA2G4	protein_coding	proliferation-associated 2G4	0.0387087	0.695817	-0.0288753	0.95883	721.618	798.609	744.796	653.452	754.599	888.957	676.238	721.839	601.661	704.446	744.078	791.863	556.447	647.958	600.987	693.934	711.642	661.499	689.145	666.749	739.439	721.668	831.798	772.941	710.702	718.951	723.277	771.627	583.167	811.462	899.993	682.104	843.636	698.751	716.613
ENSG00000170522	ELOVL6	protein_coding	ELOVL fatty acid elongase 6	0.00539897	0.982427	0.489412	0.102546	228.257	147.997	128.49	132.571	213.518	155.376	183.839	182.375	165.135	198.301	194.548	197.95	140.689	114.414	135.475	374.632	242.272	139.585	181.418	230.134	133.332	171.666	197.995	126.622	340.254	242.345	419.367	278.142	273.094	425.671	231.572	404.68	318.806	394.395	344.076
ENSG00000170525	PFKFB3	protein_coding	6-phosphofructo-2-kinase/fructose-2,6-biphosphatase 3	1.46462	1.86875e-20	-0.161604	0.810695	668.976	423.621	363.27	407.471	920.002	1090.41	378.154	501.911	436.285	321.21	387.675	441.303	1077.05	1298	1724.2	356.886	402.211	528.923	321.168	320.395	300.744	1211.21	781.04	1006.78	344.808	288.999	357.669	634.676	908.927	1940.86	1307.68	937.03	326.994	282.315	415.295
ENSG00000170537	TMC7	protein_coding	transmembrane channel like 7	1.22006	2.63736e-09	-0.106357	0.940398	23.9492	7.66991	12.2308	7.26736	25.7879	22.9323	10.3123	7.30334	12.0777	24.3556	17.157	14.576	48.8584	43.1501	34.4811	10.1865	13.1857	18.4671	14.1237	17.2725	12.9271	29.8271	19.1084	26.8658	9.45593	6.0006	10.129	27.0346	15.4681	93.6383	58.1987	47.7572	34.9271	30.2478	31.2925
ENSG00000170540	ARL6IP1	protein_coding	ADP ribosylation factor like GTPase 6 interacting protein 1	0.23923	0.0853754	0.0243638	0.986718	358.77	400.141	411.931	382.729	294.724	391.397	358.113	436.528	366.115	330.772	346.675	317.126	377.212	332.835	340.107	330.252	311.945	327.671	320.876	226.898	264.651	277.763	350.444	326.688	320.723	300.726	348.994	315.892	358.958	737.979	351.264	638.586	358.641	296.795	346.014
ENSG00000170542	SERPINB9	protein_coding	serpin family B member 9	-1.33217	0.000119208	-0.0590054	0.986718	13.3393	4.29074	2.95797	0	0	0	0.890105	4.5399	4.89009	26.1144	10.9983	16.1748	4.55594	4.09402	7.87819	34.059	8.43509	15.067	40.4802	22.371	28.1222	14.038	11.8784	3.88416	26.007	26.5487	21.3123	11.4048	21.6308	8.56926	16.577	9.59136	15.1992	16.7456	14.2301
ENSG00000170545	SMAGP	protein_coding	small cell adhesion glycoprotein	-0.163396	0.46288	0.031468	0.988069	109.721	62.5663	76.3643	63.8458	121.245	124.304	59.2664	98.467	72.6101	114.406	124.219	86.1386	58.8781	49.8583	52.5094	101.191	108.812	111.986	186.513	130.598	124.061	85.3487	131.778	141.814	138.58	110.668	122.134	150.616	104.58	118.084	72.4259	165.555	160.153	147.516	153.436
ENSG00000170558	CDH2	protein_coding	cadherin 2	2.59935	7.1104e-55	0.428299	0.198659	485.816	332.442	330.027	289.814	1495.3	2572.97	294.455	225.308	309.295	154.606	246.314	238.806	1069.32	988.528	1293.81	178.606	232.083	244.051	79.7346	120.784	130.221	748.313	821.253	930.044	163.232	225.704	264.802	83.4917	111.613	422.414	837.267	526.529	141.271	210.146	205.189
ENSG00000170561	IRX2	protein_coding	iroquois homeobox 2	0.793245	0.000119451	-0.000889592	0.999204	51.0057	20.4135	26.9324	28.3796	26.1082	30.6124	25.4085	23.6087	31.9209	45.8222	47.85	39.8031	72.6935	76.29	62.4763	47.5842	53.0684	57.7776	48.1156	45.8024	46.4652	68.1847	70.0201	70.0936	49.1855	42.6833	49.8132	34.0725	50.8636	105.284	54.5086	186.723	31.4435	28.6286	35.5565
ENSG00000170571	EMB	protein_coding	embigin	-0.0987401	0.782741	0.0732855	0.976536	53.4002	40.0847	44.0593	19.5819	53.7319	83.4597	18.7821	27.3566	35.0706	119.758	90.4004	180.637	82.3822	135.715	106.841	132.456	133.432	101.611	23.559	37.7575	36.3171	35.431	35.7996	19.5102	52.0415	28.0636	27.1744	21.7067	8.76275	7.37653	5.58489	3.2877	22.8946	18.5951	26.3868
ENSG00000170581	STAT2	protein_coding	signal transducer and activator of transcription 2	-0.182674	0.210768	0.0773628	0.91867	1439.12	1435.53	1501.01	1577.01	1781.62	1345.9	1542.09	1688.4	1580.6	1852.05	1451.68	1436.67	1269.33	1174.39	1150.76	1949.62	1004.38	1461.08	1721.79	1600.33	1580.37	1648.07	1350.38	1027.36	1837.99	1805.86	1885.3	847.394	1368.04	809.52	1619.04	854.296	970.95	1485.32	1315.99
ENSG00000170584	NUDCD2	protein_coding	NudC domain containing 2	0.245086	0.07417	0.284128	0.258412	83.4065	55.7338	62.1805	66.1899	82.5812	81.7328	69.6395	48.4624	79.728	67.0397	75.2163	54.0384	73.8786	84.189	95.9711	87.4657	103.325	82.034	101.747	92.4103	101.859	99.8886	98.8783	132.2	101.957	109.871	121.787	61.9086	74.2698	91.6823	71.0916	47.0868	106.021	93.1177	60.6387
ENSG00000170604	IRF2BP1	protein_coding	interferon regulatory factor 2 binding protein 1	0.194341	0.184019	-0.260083	0.400672	140.577	141.594	103.529	136.378	116.388	102.046	97.0213	98.7428	119.318	112.405	127.98	129.398	136.678	154.55	129.99	70.3153	164.484	138.473	193.235	168.23	168.733	212.909	181.146	287.428	117.796	128.319	131.973	116.449	156.222	168.937	149.193	189.696	94.4524	111.931	123.693
ENSG00000170606	HSPA4	protein_coding	heat shock protein family A (Hsp70) member 4	0.116978	0.22639	0.0426372	0.934987	1300.99	1584.39	1735.48	1453.97	1448.91	1708.51	1514.19	1670.81	1508.58	1247.13	1369.78	1214.77	1351.03	1298.6	1251.61	1367.38	1074.19	943.829	754.736	932.836	894.505	911.091	897.635	1095.83	1096.16	1059.59	1109.44	1284.52	1387.74	1792.22	1258.91	1840.01	1475.1	1450.93	1249.26
ENSG00000170619	COMMD5	protein_coding	COMM domain containing 5	0.232294	0.113409	-0.0157486	0.994772	130.576	156.982	155.85	154.871	133.707	147.666	110.563	136.459	113.446	96.8286	97.9557	78.3183	114.975	89.6028	107.415	133.569	145.407	112.419	179.86	124.122	116.422	155.333	151.311	169.424	111.163	132.495	127.344	114.107	97.2523	185.426	136.587	216.672	109.758	113.277	112.988
ENSG00000170624	SGCD	protein_coding	sarcoglycan delta	0.582737	6.05986e-05	-0.337138	0.230368	934.802	764.055	649.781	702.307	1163.19	1168.12	706.072	733.139	781.566	558.742	699.094	875.616	1760.88	1371.11	1421.67	578.413	652.73	605.901	741.033	713.583	697.967	990.193	1107.19	1064.51	699.236	724.731	451.586	1495.07	1620.2	1688.02	1117.8	1316.52	836.148	546.517	780.59
ENSG00000170631	ZNF16	protein_coding	zinc finger protein 16	-0.26257	0.0602979	-0.00998864	0.99673	56.1118	55.27	46.9895	50.9415	39.7633	48.0186	46.7952	59.0366	44.2335	61.9887	56.479	60.2576	49.0608	50.0698	52.451	65.0946	45.7411	56.9528	84.0873	56.9906	60.2578	59.3875	61.6724	90.9304	79.8813	67.6808	74.4515	61.2636	55.1332	26.1627	41.7295	34.9997	54.6932	63.7771	45.558
ENSG00000170632	ARMC10	protein_coding	armadillo repeat containing 10	0.262458	0.0103177	0.102913	0.788033	230.086	185.234	211.217	166.875	261.98	235.214	199.838	214.982	252.551	229.39	237.364	274.309	240.974	223.409	218.055	247.454	227.298	209.91	139.972	195.302	212.629	201.082	235.513	279.601	225.583	197.679	227.24	220.63	236.942	280.71	267.397	355.057	229.404	214.801	267.315
ENSG00000170633	RNF34	protein_coding	ring finger protein 34	-0.109008	0.323972	0.0106368	0.994795	146.754	141.56	152.272	152.958	161.558	161.038	157.509	181.956	160.789	129.358	177.337	144.8	131.324	138.159	150.353	137.491	145.42	145.629	108.035	151.391	144.119	135.495	132.778	127.3	125.72	176.032	157.964	169.946	188.9	136.139	122.578	119.446	161.307	117.728	145.234
ENSG00000170634	ACYP2	protein_coding	acylphosphatase 2	-0.179955	0.319287	-0.052749	0.962103	43.5189	40.7117	44.4216	52.6565	32.0598	44.9536	47.4107	51.0122	40.962	54.5612	38.6533	45.3722	32.1499	40.9013	26.3805	31.3269	60.3337	40.8091	46.0422	27.4516	41.9521	39.2968	28.6186	38.3343	48.0556	33.7394	32.7436	46.5355	57.2544	41.154	71.4282	56.7102	62.6702	45.2113	37.768
ENSG00000170638	TRABD	protein_coding	TraB domain containing	0.191497	0.0752133	-0.0875182	0.850812	191.102	212.412	193.917	205.413	253.778	247.032	178.27	151.836	162.786	158.947	200.756	168.707	175.726	169.923	151.787	181.593	163.377	199.628	229.523	177.116	215.035	209.874	206.402	286.757	164.137	181.722	173.442	150.803	150.204	182.499	226.728	232.383	169.571	185.204	180.191
ENSG00000170653	ATF7	protein_coding	activating transcription factor 7	0.034458	0.838037	-0.202246	0.57762	497.998	487.831	429.809	604.112	584.564	443.286	450.542	469.357	425.191	493.761	560.99	513.055	517.032	552.921	432.64	404.504	410.437	349.356	440.104	498.321	454.435	470.715	485.377	310.702	602.392	462.586	423.454	557.279	580.367	792.844	394.205	931.585	449.22	479.953	468.999
ENSG00000170667	RASA4B	protein_coding	RAS p21 protein activator 4B	0.831462	0.00161727	-0.241231	0.831333	79.7376	65.1247	62.1626	86.0355	88.1413	104.656	36.4562	53.2403	30.7698	70.6241	93.3111	21.4282	141.018	55.3945	115.395	94.157	28.4015	81.7392	66.0576	74.4742	79.0759	140.691	160.403	115.26	125.757	69.776	36.6086	46.0801	62.2962	132.445	77.1304	171.263	23.6128	54.845	47.247
ENSG00000170677	SOCS6	protein_coding	suppressor of cytokine signaling 6	1.15389	3.04917e-16	-0.153719	0.791463	269.596	188.819	179.247	159.599	341.667	409.828	186.559	181.842	193.048	200.83	166.598	196.952	593.623	499.822	514.142	161.943	184.454	139.781	197.056	188.907	180.599	393.306	243.764	192.503	172.552	183.751	185.847	202.342	272.478	526.348	513.797	706.199	178.284	185.263	144.513
ENSG00000170681	CAVIN4	protein_coding	caveolae associated protein 4	0.37783	0.304085	-0.0332221	0.99673	12.7456	10.0117	12.5714	5.92946	21.5882	42.7623	8.90104	2.26995	10.7582	10.2187	14.9977	11.1201	10.6305	8.18805	6.56516	14.2828	10.5439	9.32719	7.63777	7.15871	6.02618	5.84916	1.4848	10.3578	10.7087	9.73454	9.01676	24.6103	14.4205	19.5869	19.591	26.6427	18.4562	14.9829	16.4194
ENSG00000170734	POLH	protein_coding	DNA polymerase eta	-0.47625	0.00253827	0.124463	0.862082	380.397	377.847	455.49	421.473	476.997	234.169	572.029	471.031	405.98	500.348	442.565	459.949	406.64	233.254	295.903	373.522	353.093	446.226	217.506	311.388	403.488	219.1	317.543	225.454	348.171	367.375	366.158	522.423	337.462	360.329	239.748	171.199	566.42	566.241	466.975
ENSG00000170745	KCNS3	protein_coding	potassium voltage-gated channel modifier subfamily S member 3	0.975922	0.00130076	0.345156	0.77113	13.4961	1.22409	1.8987	0	7.31192	3.78716	0.761802	0	0	22.1053	14.5473	14.7085	33.1286	29.7832	25.8467	18.8062	16.7367	19.6498	17.853	6.97636	5.15755	11.0133	34.7006	26.5943	6.54654	17.2408	12.7782	9.3549	10.2849	10.4772	10.3182	20.0661	13.9375	13.7235	21.5474
ENSG00000170759	KIF5B	protein_coding	kinesin family member 5B	0.250148	0.0743997	-0.0165854	0.994772	1706.01	2307.05	2166.88	2145.92	2433.24	2757.55	1796.09	1999.58	1808.78	1735.09	1992.74	1399.85	1872.02	1616.64	1973.61	1846.7	1211.28	1181.68	993.598	1201.47	1213.07	1402.89	1779.82	874.805	1447.6	1217.8	1350.04	1465.08	1380.06	3049.55	1578.1	1583.25	1879.34	1771.52	1571.68
ENSG00000170775	GPR37	protein_coding	G protein-coupled receptor 37	-0.330535	0.442874	-0.176994	0.936697	49.3297	73.6577	42.1511	49.1298	69.4575	78.7214	40.9448	23.8345	14.6703	21.5728	22.9964	36.3932	10.6305	25.5876	20.352	30.763	50.6105	45.201	3.05511	1.78968	8.0349	10.5285	11.8784	1.29472	4.58947	6.1947	4.09852	190.88	229.526	88.1409	24.112	51.1539	151.992	85.4906	147.774
ENSG00000170776	AKAP13	protein_coding	A-kinase anchoring protein 13	0.352679	0.00223157	0.145085	0.693072	941.713	746.619	888.638	829.547	939.581	887.015	866.485	751.251	1063.75	768.777	992.079	581.462	973.041	1287.2	958.056	1026.18	900.761	727.362	1027.58	1018.51	1047.47	1476.09	1480.29	1274.43	1181.81	1154.76	1145.37	919.633	439.977	897.123	948.824	637.343	690.407	753.681	737.142
ENSG00000170779	CDCA4	protein_coding	cell division cycle associated 4	0.592342	6.7051e-05	0.140229	0.828735	71.0336	21.1946	52.4113	32.7474	76.2121	70.1339	44.734	35.1012	45.3716	51.2096	45.0953	44.2927	50.8813	69.9033	76.987	66.5444	62.5004	58.2493	91.5321	88.7901	91.891	102.507	93.7569	113.453	92.6539	82.108	69.7144	61.1062	71.2342	140.4	75.7384	118.103	72.7487	85.1803	60.6542
ENSG00000170791	CHCHD7	protein_coding	coiled-coil-helix-coiled-coil-helix domain containing 7	0.0596086	0.64324	-0.083791	0.865114	192.939	146.298	164.676	166.813	156.995	168.98	184.619	174.08	164.092	255.719	180.193	218.147	257.179	256.697	258.702	206.471	149.539	179.926	150.373	188.291	193.106	180.672	120.367	167.992	185.708	198.902	170.195	210.242	248.128	248.797	233.453	216.757	178.778	207.334	171.701
ENSG00000170801	HTRA3	protein_coding	HtrA serine peptidase 3	-0.134322	0.655277	-0.0793843	0.965058	120.43	193.483	198.722	250.082	96.1527	91.2893	254.96	213.746	241.872	115.02	117.786	99.3267	77.8962	85.7598	71.5707	84.2457	102.997	89.84	176.432	163.312	143.367	133.474	77.244	146.826	135.525	162.099	148.034	24.2136	39.4408	39.1789	98.2152	115.171	28.3101	24.2605	54.761
ENSG00000170802	FOXN2	protein_coding	forkhead box N2	0.443978	0.0878888	-0.132319	0.92724	68.8991	56.0352	78.7533	41.364	61.8203	97.7927	57.505	42.8397	53.6972	45.4686	58.377	49.5831	76.8575	97.2728	78.9361	52.0508	56.3793	65.0683	38.1544	69.4774	64.7111	57.3465	43.3308	16.8778	50.5774	53.1417	49.7591	88.0215	64.7264	156.642	85.424	243.679	90.0105	36.907	63.9825
ENSG00000170832	USP32	protein_coding	ubiquitin specific peptidase 32	0.142819	0.299863	0.152152	0.70943	554.148	380.222	438.276	454.486	685.825	707.743	425.345	584.299	423.222	509.979	503.785	541.366	519.213	597.167	675.405	627.355	497.839	509.165	586.385	555.664	548.854	517.056	570.913	465.18	623.254	514.093	663.373	487.056	662.768	651.362	511.58	359.619	663.318	692.769	687.111
ENSG00000170835	CEL	protein_coding	carboxyl ester lipase	-1.01331	0.000360757	-0.111027	0.940554	11.4126	18.5932	20.7058	18.6354	10.3248	8.74683	25.813	19.2946	7.82414	19.3019	16.9974	12.1311	4.55595	6.14104	7.87819	12.0854	11.5982	14.3495	6.87399	11.6329	9.03927	4.67933	7.42403	7.76832	12.2386	13.2744	10.6562	8.40352	18.0256	3.67254	3.014	8.52566	6.51396	11.4575	9.85163
ENSG00000170836	PPM1D	protein_coding	protein phosphatase, Mg2+/Mn2+ dependent 1D	-0.62339	1.49693e-08	-0.133771	0.711638	139.857	239.688	268.954	229.35	136.599	149.662	180.914	203.591	187.028	180.639	143.816	150.542	129.457	103.918	111.903	149.563	140.957	140.385	89.1808	137.799	117.274	61.3637	105.526	59.1582	116.495	133.287	130.388	156.918	129.689	111.286	59.9345	108.203	123.404	125.214	143.041
ENSG00000170846		protein_coding	novel protein, similar to Morf4 family associated protein 1	0.373962	0.00144689	-0.0107948	0.99673	78.1954	62.9349	71.7226	72.5899	97.704	75.4025	67.008	55.686	82.7611	59.4872	82.6337	57.3323	99.1821	77.9575	83.0165	52.1409	51.9825	69.2269	75.747	73.5555	73.6457	102.814	89.6994	137.867	89.9433	83.2456	68.7058	71.698	82.1243	104.555	88.7929	68.2776	79.5417	79.7161	69.9458
ENSG00000170852	KBTBD2	protein_coding	kelch repeat and BTB domain containing 2	0.323094	0.004071	-0.130546	0.735209	298.756	269.923	319.98	311.518	379.199	460.005	382.648	293.93	316.74	284.237	255.873	345.471	340.808	313.634	309.243	298.414	211.304	204.084	215.964	268.654	259.958	248.537	235.643	247.712	238.74	239.068	200.752	291.397	272.285	437.186	436.919	519.542	274.555	219.133	254.634
ENSG00000170854	RIOX2	protein_coding	ribosomal oxygenase 2	-0.249754	0.0513995	-0.0669827	0.923254	203.448	284.186	304.74	241.323	238.42	205.409	271.203	200.745	198.653	181.231	210.431	204.231	154.196	136.213	194.113	225.381	238.274	166.106	209.984	181.794	203.229	157.951	254.011	215.456	183.69	200.545	188.107	211.351	195.983	143.685	201.236	99.0861	186.79	204.148	225.336
ENSG00000170855	TRIAP1	protein_coding	TP53 regulated inhibitor of apoptosis 1	-0.117785	0.428903	0.011688	0.99673	249.321	390.462	400.07	343.065	269.391	298.364	325.783	355.242	345.254	215.729	220.976	211.287	168.561	148.415	180.536	251.608	277.305	238.91	198.567	219.242	247.085	180.155	170.754	266.706	212.637	240.702	229.522	238.905	183.869	336.607	176.326	319.701	199.747	223.869	191.561
ENSG00000170860	LSM3	protein_coding	LSM3 homolog, U6 small nuclear RNA and mRNA degradation associated	-0.293533	0.00169222	0.166704	0.414268	162.977	176.635	141.983	165.178	122.959	139.949	170.01	185.001	199.516	186.207	167.974	211.283	150.346	156.596	129.334	176.887	195.061	197.306	151.992	153.912	171.746	139.21	141.056	189.029	194.287	184.956	183.614	168.07	134.591	86.9168	135.63	102.308	174.791	176.269	180.613
ENSG00000170871	KIAA0232	protein_coding	KIAA0232	-0.045595	0.664908	-0.0130742	0.988829	492.05	567.59	593.44	598.16	585.165	597.631	626.094	599.694	613.897	454.454	461.76	498.002	428.358	463.539	470.775	468.123	406.315	428.266	389.907	492.095	450.879	467.07	440.932	262.324	542.047	430.675	444.51	476.93	523.957	624.942	484.942	425.496	445.323	494.569	471.831
ENSG00000170873	MTSS1	protein_coding	MTSS I-BAR domain containing 1	0.495988	0.0341567	-0.13386	0.917198	301.786	63.954	63.4665	87.1507	99.186	89.6115	49.5925	78.2971	77.2517	186.038	198.768	178.903	239.914	166.779	191.939	167.613	165.727	239.103	419.195	410.611	294.816	445.798	336.071	236.709	302.32	303.258	250.83	272.45	364.026	570.574	738.699	1867.26	408.274	283.744	412.787
ENSG00000170876	TMEM43	protein_coding	transmembrane protein 43	-0.611167	2.3143e-13	0.162304	0.409775	781.896	757.006	754.369	734.747	626.263	499.808	759.571	804.971	799.692	761.227	803.615	826.586	445.639	532.472	490.216	762.834	820.183	784.349	1001.35	1074.38	1024.05	633.034	824.153	663.266	1174.48	1173.35	1178.6	835.892	665.823	520.739	518.316	333.928	1039.58	931.021	1028.97
ENSG00000170881	RNF139	protein_coding	ring finger protein 139	0.249243	0.213441	0.228736	0.701977	225.236	132.495	168.081	163.278	120.79	167.332	232.758	217.535	249.936	304.854	195.285	187.906	270.281	176.553	158.202	257.204	234.808	233.957	154.057	168.242	241.963	209.243	178.882	232.791	263.278	231.724	220.058	192.293	248.242	505.413	300.784	443.533	216.606	206.275	173.379
ENSG00000170889	RPS9	protein_coding	ribosomal protein S9	-0.0223789	0.886421	0.11365	0.817294	3998.22	2834.71	2191.32	2468.06	1951.41	1703.91	2681.13	2663.84	2502.67	3110.44	3343.08	3499.01	2959.9	3399.1	3807.25	3660.11	4788.23	4395.16	5122.92	4987.51	5230.24	3936.2	4540.41	6417.12	4546.23	5474.34	5078.64	4606.24	4188.87	5283.71	3389.7	7316.02	4696.21	4350.36	4815.59
ENSG00000170892	TSEN34	protein_coding	tRNA splicing endonuclease subunit 34	-0.152366	0.155646	-0.0287444	0.971697	339.273	364.125	369.707	328.394	348.849	282.412	282.12	265.438	335.855	316.666	309.873	315.664	263.167	310.283	257.92	365.076	400.086	412.543	395.632	379.635	395.653	361.949	324.403	491.379	300.414	376.013	350.405	359.304	347.265	331.049	253.677	296.106	340.724	314.485	389.01
ENSG00000170899	GSTA4	protein_coding	glutathione S-transferase alpha 4	-0.755307	1.7379e-11	-0.0710724	0.908349	224.582	269.563	249.597	324.552	115.812	106.203	295.207	276.228	282.608	330.439	305.33	289.983	207.518	186.747	194.579	256.186	244.043	253.317	214.304	204.143	216.069	173.315	158.46	185.803	224.145	203.889	207.165	289.281	224.406	129.174	155.265	106.597	228.472	261.348	266.054
ENSG00000170903	MSANTD4	protein_coding	Myb/SANT DNA binding domain containing 4 with coiled-coils	0.172059	0.314015	0.0787357	0.930287	231.324	241.183	296.183	252.022	293.645	292.388	279.178	379.723	391.339	192.133	262.236	260.175	234.03	269.188	277.201	254.162	217.258	224.461	147.047	156.259	182.313	127.957	140.769	126.61	181.669	141.628	224.635	191.065	217.08	291.403	214.847	402.817	195.13	130.573	176.723
ENSG00000170906	NDUFA3	protein_coding	NADH:ubiquinone oxidoreductase subunit A3	0.0910866	0.476033	0.059653	0.926315	193.226	204.917	194.623	213.506	197.635	192.265	175.87	210.018	178.356	166.389	150.143	158.743	146.851	191.916	159.694	140.239	227.77	228.457	230.554	210.658	182.292	202.151	191.136	317.621	190.662	176.115	176.924	178.163	164.745	200.114	198.344	195.095	221.573	206.83	189.298
ENSG00000170909	OSCAR	protein_coding	osteoclast associated Ig-like receptor	0.209426	0.560026	-0.0617695	0.985615	9.81945	9.41051	6.95086	7.4373	19.4629	22.8377	14.8001	8.71049	13.2352	10.6722	8.95208	10.3442	11.4196	16.8973	9.87342	19.6213	12.1378	10.7902	13.677	13.6499	5.6643	4.39832	7.59717	9.73574	5.7518	5.8227	5.39336	7.33467	9.22246	4.60267	5.78315	6.64262	3.06139	4.97052	7.00037
ENSG00000170915	PAQR8	protein_coding	progestin and adipoQ receptor family member 8	-0.974025	2.15214e-10	0.134936	0.831055	82.6121	44.8325	38.8922	34.4631	41.9134	27.9678	42.397	48.6652	53.6496	120.556	135.927	162.547	52.168	76.1737	56.0269	136.281	133.925	150.937	111.411	125.347	134.548	68.4903	85.4575	64.2391	98.6751	165.973	142.347	88.7508	61.2117	25.5104	19.4406	20.093	87.2633	69.0919	83.639
ENSG00000170917	NUDT6	protein_coding	nudix hydrolase 6	-0.406569	0.0733484	-0.0235249	0.994772	26.4896	23.0238	38.1734	15.6664	19.2189	12.5002	29.3175	20.6539	19.1438	34.1992	34.6123	20.4972	29.4295	27.1884	24.2479	25.8096	30.1965	28.5105	24.6567	31.2934	36.5101	27.986	35.576	39.9593	27.0807	27.7941	32.1	27.6565	30.5409	8.78898	17.1289	5.19536	34.724	28.3677	32.8992
ENSG00000170919	TPT1-AS1	lncRNA	TPT1 antisense RNA 1	0.149787	0.379281	-0.192697	0.692478	152.035	89.7171	87.1583	105.379	129.872	79.4525	97.0068	126.576	106.65	189.356	128.027	121.705	199.574	157.21	148.957	153.246	93.5733	148.012	306.257	195.173	167.29	212.549	178.895	191.587	151.417	157.185	120.969	135.917	163.207	235.271	192.223	189.735	165.837	144.282	99.908
ENSG00000170921	TANC2	protein_coding	tetratricopeptide repeat, ankyrin repeat and coiled-coil containing 2	0.398673	0.0179836	0.0276144	0.987183	399.87	314.176	316.381	337.141	501.837	418.172	398.623	353.287	276.139	363.158	371.018	303.189	270.566	372.685	441.294	280.265	386.455	434.799	316.726	482.292	439.117	460.332	386.025	279.98	363.017	325.775	467.938	336.408	289.716	781.041	549.778	897.893	373.103	314.149	393.103
ENSG00000170946	DNAJC24	protein_coding	DnaJ heat shock protein family (Hsp40) member C24	0.408081	0.0132636	0.097813	0.913952	118.833	95.7931	148.251	127.352	101.083	171.873	78.3396	133.147	129.877	93.4105	81.2826	82.7727	169.335	124.119	133.538	176.781	89.8321	104.31	111.647	117.703	106.451	101.814	131.367	86.5098	108.83	120.992	93.2481	75.911	114.821	158.676	159.095	195.106	105.471	99.9349	111.643
ENSG00000170949	ZNF160	protein_coding	zinc finger protein 160	0.089562	0.542035	-0.153357	0.711638	237.749	207.139	279.099	280.115	194.571	211.863	228.025	192.584	278.07	279.268	228.792	256.255	259.858	273.386	229.053	238.858	198.626	222.343	164.568	227.815	192.767	274.889	200.761	143.354	205.303	199.437	183.927	236.567	269.159	334.686	329.25	422.379	189.123	208.073	243.502
ENSG00000170954	ZNF415	protein_coding	zinc finger protein 415	-0.475413	0.0112527	-0.135503	0.872977	61.7892	73.9801	64.9312	69.0005	18.2596	43.6722	67.1705	51.4007	59.9926	76.6278	78.6893	91.9642	63.2976	77.8279	59.562	85.2377	67.3732	53.5852	27.8244	65.0192	44.1509	29.3551	40.3165	49.4834	42.517	57.5961	60.7589	80.3395	92.9526	97.3796	45.0539	54.6202	74.9519	63.9282	72.0136
ENSG00000170955	CAVIN3	protein_coding	caveolae associated protein 3	-0.459633	0.0576339	-0.234072	0.792471	707.918	354.876	373.502	359.21	576.929	616.385	365.583	306.932	347.123	622.743	708.932	632.95	462.397	533.945	608.881	472.833	857.346	814.701	1902.48	1380.13	1319.17	917.895	800.042	1128.58	848.464	927.412	775.656	997.498	843.525	190.024	449.384	220.134	983.858	592.491	777.213
ENSG00000170961	HAS2	protein_coding	hyaluronan synthase 2	0.891933	0.000928619	-0.492976	0.439266	503.674	56.4947	81.3442	88.0948	190.539	259.489	120.164	147.547	182.889	455.299	748.883	935.103	1117.72	1049.09	1556.6	288.952	474.474	529.498	334.534	466.211	622.705	336.912	433.563	375.469	151.452	203.54	236.075	403.969	443.43	1934.2	875.567	1260.73	268.158	188.608	307.589
ENSG00000170962	PDGFD	protein_coding	platelet derived growth factor D	-2.68335	1.10446e-08	-0.623033	0.671446	81.3344	71.2811	69.3946	55.37	59.2846	45.5907	41.771	75.5233	74.2712	25.065	42.95	23.7215	1.34101	3.61514	3.84767	25.7781	16.759	29.4559	118.305	169.794	247.865	27.4132	60.9522	17.1491	87.8071	88.9759	118.895	318.725	368.04	3.24296	2.66145	6.2533	70.0322	155.072	239.166
ENSG00000170989	S1PR1	protein_coding	sphingosine-1-phosphate receptor 1	-2.7689	1.33776e-29	-0.591902	0.170989	113.906	200.489	229.396	271.557	28.7239	25.9069	187.282	200.172	231.243	143.665	133.516	122.721	24.1504	33.1106	20.2505	173.294	111.09	152.599	155.158	173.722	149.182	15.4703	33.1485	20.327	77.4019	74.7606	68.8596	339.355	122.509	61.5752	5.48433	23.2226	113.174	49.8228	100.467
ENSG00000171016	PYGO1	protein_coding	pygopus family PHD finger 1	0.246528	0.339494	0.117408	0.930871	105.42	140.019	122.671	106.276	91.89	70.8275	156.941	130.404	112.073	71.1468	102.633	81.0125	95.2652	93.3945	100.723	92.1835	104.226	87.2894	76.9525	107.819	79.4948	124.533	127.015	30.3487	100.207	118.364	109.076	93.5949	79.2977	186.064	87.6552	257.287	93.5792	68.6897	85.3129
ENSG00000171017	LRRC8E	protein_coding	leucine rich repeat containing 8 VRAC subunit E	0.331358	0.192297	-0.285396	0.721029	46.5479	54.6147	65.487	49.9742	60.9792	38.8485	56.3024	33.7189	29.8411	31.9084	35.3885	20.5021	80.69	38.5261	38.742	25.9468	37.8793	49.8197	69.2066	58.1215	35.5688	58.2404	44.1119	53.4769	50.3628	39.4989	38.1743	24.8019	63.8434	39.3179	62.2881	111.835	27.8951	31.2284	25.4887
ENSG00000171033	PKIA	protein_coding	cAMP-dependent protein kinase inhibitor alpha	0.493545	0.0835313	-0.137404	0.930871	167.197	175.065	185.394	224.849	69.2	63.0633	178.509	113.81	164.43	237.766	168.093	166.993	304.574	232.361	265.283	184.709	171.057	143.901	81.0978	47.5036	65.1735	82.7985	70.0631	68.7337	67.6882	67.859	87.0339	122.148	95.6778	444.159	480.051	480.878	137.696	114.386	122.688
ENSG00000171045	TSNARE1	protein_coding	t-SNARE domain containing 1	-0.200226	0.343561	0.125234	0.890173	41.8183	27.5708	21.6502	20.9876	25.8716	16.4554	19.3884	26.0336	27.035	46.2479	43.9578	49.2376	32.1773	48.8136	32.0901	62.8386	44.9278	62.2941	72.5936	64.3843	66.8719	80.6469	67.7785	64.3514	56.8797	61.8056	52.3629	30.4414	23.1966	7.77698	23.1919	30.5531	27.5422	53.2662	30.6009
ENSG00000171055	FEZ2	protein_coding	fasciculation and elongation protein zeta 2	-0.180419	0.0348662	0.0514796	0.904961	369.593	457.309	490.797	445.793	410.369	452.273	405.428	487.113	414.363	385.881	390.426	378.875	314.649	343.656	310.996	400.716	365.87	330.933	363.233	270.29	321.946	297.193	386.073	319.458	344.101	365.23	410.798	380.237	335.082	261.997	285.121	258.577	374.045	399.251	408.085
ENSG00000171067	C11orf24	protein_coding	chromosome 11 open reading frame 24	1.03397	2.05343e-32	-0.0866326	0.828735	764.195	463.033	451.645	439.886	806.223	846.559	496.586	453.088	418.093	495.426	508.106	464.17	1091.19	982.281	1312.04	433.627	465.553	496.879	648.014	577.42	558.043	1072.44	773.199	1424.23	570.825	493.845	546.39	712.961	828.419	1488.31	1977.24	1576.03	632.744	696.421	781.691
ENSG00000171097	KYAT1	protein_coding	kynurenine aminotransferase 1	0.540392	0.002383	-0.194893	0.780373	47.0602	41.0539	39.7138	57.0918	56.0272	54.2196	30.1506	48.0078	19.6003	61.6775	34.3932	42.4943	66.4507	51.123	48.8654	29.926	39.0996	41.574	33.7364	44.8598	35.4751	59.653	59.7749	103.46	59.9018	36.4548	46.9108	31.6708	49.5635	61.6724	53.7588	64.6799	27.8276	45.6996	23.4777
ENSG00000171100	MTM1	protein_coding	myotubularin 1	0.225873	0.277229	-0.0966269	0.930287	69.4376	61.5125	78.2208	76.7697	88.6341	70.5702	90.916	57.9876	77.8749	75.7793	78.5857	64.4855	78.1908	56.6255	92.9105	84.098	48.8441	52.05	68.5405	44.4331	65.5505	64.552	70.6479	45.2658	51.3635	45.6307	59.2441	48.2677	72.1749	162.161	82.1249	55.0595	52.1905	42.4885	97.1275
ENSG00000171103	TRMT61B	protein_coding	tRNA methyltransferase 61B	-0.220715	0.277495	0.421866	0.190528	63.6449	74.0291	112.179	78.0337	51.7026	77.5457	103.298	148.12	151.508	44.26	53.1672	48.9015	36.7083	49.4817	44.2068	37.1947	56.9541	49.3946	40.6208	45.5207	48.124	52.2176	50.7657	61.7063	97.4603	81.6097	73.5009	61.8888	48.9173	39.528	48.5898	14.1697	61.7103	46.867	74.0437
ENSG00000171105	INSR	protein_coding	insulin receptor	0.408578	0.172568	0.3203	0.741018	113.593	24.2375	39.456	27.4913	43.6144	41.4931	21.8716	12.3754	56.6432	71.9186	95.0889	62.6554	98.0156	142.358	150.063	59.2675	146.898	123.387	124.185	287.515	97.2405	153.477	148.558	73.5579	182.857	147.482	249.098	64.264	116.343	154.038	146.437	228.179	64.7886	154.983	252.316
ENSG00000171109	MFN1	protein_coding	mitofusin 1	-0.0074945	0.959097	0.0767177	0.889077	349.756	455.879	419.557	454.712	526.531	448.51	499.982	646.804	504.583	332.429	288.935	286.503	379.05	327.432	298.968	286.746	233.722	251.028	243.266	292.61	266.9	244.1	261.315	309.664	288.741	430.776	327.91	406.163	356.123	286.393	309.775	264.89	332.524	292.493	336.682
ENSG00000171116	HSFX1	protein_coding	heat shock transcription factor family, X-linked 1	-0.0648608	0.888433	-0.284394	0.86214	6.42547	11.442	5.91595	4.23533	7.50893	3.88748	6.23072	2.26995	9.78016	4.54163	8.9986	8.08738	3.0373	6.14104	10.5043	3.29603	2.10877	7.17475	6.11021	5.36904	5.02182	1.16983	5.93922	7.76831	1.52982	3.53983	7.37735	8.40353	7.21024	12.2418	6.02799	9.59137	9.77094	5.28809	10.9463
ENSG00000171121	KCNMB3	protein_coding	potassium calcium-activated channel subfamily M regulatory beta subunit 3	-0.292195	0.545907	-0.00726594	0.998375	5.77794	10.8004	5.55631	3.5326	14.1249	6.69736	8.6848	10.2973	9.8894	7.93435	3.75869	3.183	9.82414	5.29408	5.8778	6.37384	4.69994	7.60585	8.04856	8.09327	2.17641	4.93164	3.0561	1.69597	1.49864	4.29084	5.76052	9.0326	5.47121	0	0	3.55316	4.69487	5.18032	4.83115
ENSG00000171130	ATP6V0E2	protein_coding	ATPase H+ transporting V0 subunit e2	-0.710477	0.00875528	0.2075	0.865114	131.049	62.4457	67.9604	41.2297	112.913	63.7487	74.9707	69.7035	47.8672	161.953	168.638	177.192	86.3006	127.457	68.2761	191.967	281.843	212.526	230.077	220.412	167.577	117.588	120.82	128.902	175.889	197.224	128.264	158.54	135.781	50.6365	31.7384	18.2184	215.137	148.509	193.366
ENSG00000171132	PRKCE	protein_coding	protein kinase C epsilon	-0.567366	0.00120082	0.0747704	0.942437	132.719	109.117	108.215	127.786	127.454	111.552	133.177	149.144	179.224	143.059	126.771	121.645	113.311	102.045	69.5411	154.633	141.988	158.503	114.747	136.784	129.152	150.114	75.6059	63.3427	133.719	140.912	120.317	242.604	237.886	87.2169	74.5187	107.891	256.294	156.681	107.499
ENSG00000171135	JAGN1	protein_coding	jagunal homolog 1	-0.126512	0.193758	0.0327652	0.952752	176.136	230.211	208.023	182.145	172.853	187.255	243.485	229.553	209.27	151.08	183.068	182.944	165.254	165.609	191.491	150.871	189.64	184.829	164.235	164.015	160.372	144.455	142.253	197.087	154.708	156.379	158.811	200.001	159.904	148.561	147.59	122.522	192.999	161.874	185.271
ENSG00000171148	TADA3	protein_coding	transcriptional adaptor 3	-0.0156725	0.900473	-0.0113928	0.994772	535.661	618.739	547.614	591.721	553.478	596.582	583.729	557.408	534.48	629.494	479.48	476.955	521.462	583.249	529.619	504.274	586.3	619.444	530.357	528.467	566.627	556.089	552.224	743.154	437.94	498.399	445.71	472.009	536.05	353.993	486.363	373.68	563.314	554.781	499.278
ENSG00000171150	SOCS5	protein_coding	suppressor of cytokine signaling 5	-0.22168	0.21447	-0.130955	0.862082	561.126	395.05	426.43	372.354	407.893	343.747	369.946	373.393	386.855	609.03	765.011	710.451	430.068	485.732	473.472	580.065	628.292	603.681	621.28	894.994	930.271	591.331	579.381	360.103	722.002	877.599	838.51	484.743	483.749	746.71	386.047	903.974	444.661	336.358	515.105
ENSG00000171155	C1GALT1C1	protein_coding	C1GALT1 specific chaperone 1	0.3914	0.00529641	-0.0736682	0.92724	203.014	175.892	213.351	186.366	296.712	345.955	185.673	163.858	216.192	225.06	210.641	248.645	286.841	330.345	344.753	180.152	222.131	186.894	95.9104	119.521	126.122	98.3371	118.652	123.617	123.837	141.436	171.839	177.539	288.087	243.928	262.745	306.36	150.978	159.153	174.944
ENSG00000171159	C9orf16	protein_coding	chromosome 9 open reading frame 16	0.602733	3.74103e-05	-0.0414612	0.973987	321.329	245.287	228.077	250.801	271.033	262.269	242.171	144.89	218.951	222.85	223.517	238.324	358.268	352.709	306.318	228.026	355.894	338.286	378.996	297.919	298.273	445.458	449.406	777.96	232.346	307.828	235.871	281.32	302.644	453.871	436.939	670.522	291.298	241.142	335.734
ENSG00000171160	MORN4	protein_coding	MORN repeat containing 4	0.416944	0.00152735	0.155946	0.733492	92.1686	99.1676	64.916	93.8697	72.5333	94.4388	74.162	76.6767	84.9198	94.0172	66.0019	67.069	117.704	125.707	101.281	84.5686	67.3906	76.3883	81.3062	89.2841	63.0064	121.57	81.5153	106.61	98.0149	128.44	88.2317	75.9385	77.6166	135.596	117.616	113.738	86.7273	114.649	93.062
ENSG00000171161	ZNF672	protein_coding	zinc finger protein 672	0.695757	9.94736e-08	-0.199083	0.614165	157.474	182.299	154.376	180.907	189.624	203.822	163.151	150.678	124.831	104.86	120.234	105.314	216.181	200.866	246.318	120.293	123.75	135.285	152.103	100.72	145.296	210.881	155.698	274.021	82.5981	92.6823	86.7434	102.787	166.474	209.629	266.105	224.509	123.243	95.4381	142.393
ENSG00000171163	ZNF692	protein_coding	zinc finger protein 692	0.19243	0.168634	-0.244139	0.4102	141.402	163.155	148.272	185.939	222.776	159.114	159.597	158.374	195.288	139.456	159.237	151.84	114.379	142.473	155.203	115.552	69.7835	152.3	108.594	119.497	106.081	155.2	122.934	172.1	97.2845	118.583	96.3705	145.775	157.983	135.761	200.368	179.874	92.5652	112.775	93.1739
ENSG00000171169	NAIF1	protein_coding	nuclear apoptosis inducing factor 1	-0.0863531	0.662973	-0.190062	0.733989	70.1559	63.0911	76.631	105.495	78.7051	58.8044	74.6615	57.6578	74.9414	70.74	49.8315	54.3387	59.7151	86.9676	64.9371	48.3573	42.4527	75.0074	95.2405	83.197	94.6922	47.9599	62.6271	60.6202	75.5367	77.8513	82.0007	71.7524	63.0665	64.5391	75.1185	109.057	41.627	62.377	75.7036
ENSG00000171174	RBKS	protein_coding	ribokinase	-1.91604	8.9809e-09	0.072771	0.969229	10.2038	13.8654	12.0081	9.95734	4.44565	2.76189	14.8624	8.60104	9.52755	12.974	19.4581	21.7786	2.25833	7.6748	4.97522	9.36672	17.9782	18.4406	10.898	11.8672	13.7822	4.4326	5.35846	3.67936	17.4807	10.8979	18.2805	10.6779	8.31583	1.15964	0	1.7635	11.3128	13.3581	12.7309
ENSG00000171189	GRIK1	protein_coding	glutamate ionotropic receptor kainate type subunit 1	-0.16503	0.856925	-1.67764	0.252859	6.66874	34.8541	25.7711	31.9539	2.97131	4.61294	25.5287	20.675	14.7012	7.18707	7.17936	6.25364	2.45605	0	4.15649	0	0	2.27124	1.20891	0	0	1.85161	3.04617	2.28835	2.4214	0	0	0.615728	7.60799	5.02297	7.72926	4.37274	0	0	0
ENSG00000171202	TMEM126A	protein_coding	transmembrane protein 126A	-0.389251	0.00859831	0.127157	0.827158	63.0181	88.3097	85.8185	64.2842	61.5449	63.426	79.4297	63.9471	79.2098	57.8809	65.3962	56.3972	56.3881	46.6032	32.2053	66.7562	65.9204	56.812	61.7096	67.1079	83.0808	70.732	59.9833	74.8939	107.303	62.5321	74.7742	56.581	45.7542	22.5221	35.4377	29.978	68.3848	72.1116	59.4016
ENSG00000171204	TMEM126B	protein_coding	transmembrane protein 126B	-0.203731	0.151933	0.479921	0.00375655	122.108	115.454	113.222	99.3842	119.03	115.975	119.904	165.971	177.784	115.573	138.43	107.547	68.7924	85.1005	105.83	166.664	200.781	141.645	130.231	103.574	124.617	106.424	129.081	130.563	189.396	135.383	155.052	102.498	85.5671	89.296	68.6059	44.5399	123.208	156.06	120.482
ENSG00000171206	TRIM8	protein_coding	tripartite motif containing 8	-0.298716	0.00690137	0.00542835	0.996984	918.441	862.381	767.708	772.958	831.3	866.147	767.99	783.015	746.283	1258.37	940.225	1065.09	847.309	766.487	698.03	1251.69	1042.53	1120.61	1428.66	1015.47	921.177	771.761	812.164	762.383	1113.48	991.113	931.224	828.303	894.69	623.175	770.849	967.788	795.904	1221.03	989.704
ENSG00000171208	NETO2	protein_coding	neuropilin and tolloid like 2	-1.12059	0.00412053	-1.16438	0.0449271	344.671	59.2535	53.0954	39.206	138.886	124.293	56.909	72.8732	57.7253	452.036	488.962	494.297	120.071	116.732	171.029	129.648	190.517	192.739	461.097	498.577	374.586	436.223	245.851	247.325	280.801	209.028	149.419	1916.65	1916.7	127.404	156.94	170.723	738.273	235.376	595.574
ENSG00000171222	SCAND1	protein_coding	SCAN domain containing 1	-0.180366	0.219196	-0.100535	0.873683	160.465	228.09	209.778	212.538	184.798	194.679	165.369	165.998	171.145	138.679	144.078	116.975	131.991	153.098	131.397	124.91	196.036	206.333	242.841	182.131	177.075	165.07	147.024	228.19	119.623	150.854	144.312	150.049	123.405	96.8966	114.312	100.798	156.444	124.464	156.439
ENSG00000171223	JUNB	protein_coding	JunB proto-oncogene, AP-1 transcription factor subunit	0.833878	0.00118069	-0.348366	0.652059	1021.91	550.645	455.528	617.511	508.73	901.896	524.271	415.4	516.393	1079.77	666.896	722.81	1863.38	855.652	893.519	820.711	793.951	920.52	1673.43	871.574	1040.52	2254.26	916.125	1279.18	812.334	552.214	555.761	609.256	755.873	1187.46	2656.83	4659.28	550.43	567.588	695.087
ENSG00000171227	TMEM37	protein_coding	transmembrane protein 37	-1.77467	0.056591	0.156542	0.985615	2.07888	12.1256	9.02538	11.9706	0	0	10.2918	11.2217	6.28237	0	1.92678	0.649375	0	0	0	1.41149	1.48963	0.460876	0	0	0	0.75145	0	0	0	1.25028	1.82472	0	0	0	0	0	0	0	0
ENSG00000171241	SHCBP1	protein_coding	SHC binding and spindle associated 1	-0.374087	0.54412	0.415179	0.862082	10.6751	4.38201	4.96853	5.24842	0.267817	2.56905	5.03558	5.34359	13.0569	10.8272	12.645	14.5657	11.0301	5.19784	22.6214	11.0973	11.7588	3.86609	12.7066	20.8656	6.84193	9.2697	22.9392	17.9369	18.4395	7.66814	4.93752	13.5223	3.62142	8.03875	0	0	40.3155	16.2627	15.1075
ENSG00000171246	NPTX1	protein_coding	neuronal pentraxin 1	-2.14026	1.69891e-06	-1.57627	0.011759	1034.59	837.52	711.45	620.955	129.527	346.717	409.845	356.756	239.086	725.096	1004.09	1528.37	65.4881	123.629	192.239	170.583	257.112	427.032	1362.57	1167.55	817.165	48.3643	102.488	66.9846	677.145	460.369	205.047	5036.32	3567.24	2904.47	966.824	6132.23	2406.51	481.611	627.566
ENSG00000171262	FAM98B	protein_coding	family with sequence similarity 98 member B	-0.120278	0.422361	0.052459	0.949236	175.682	164.295	219.184	160.878	189.001	172.882	206.613	193.46	195.865	221.558	177.288	194.828	246.611	149.16	157.129	168.379	144.738	181.156	123.516	129.567	176.411	203.482	154.113	125.384	161.097	172.235	168.013	177.776	222.615	117.402	161.528	117.284	185.067	183.149	251.533
ENSG00000171291	ZNF439	protein_coding	zinc finger protein 439	-0.290536	0.334515	-0.0617537	0.979164	20.0875	7.10153	6.86067	10.0941	13.0493	10.0873	11.4909	16.2388	12.7836	13.5767	33.5091	25.1272	19.6052	28.4792	16.5436	20.2138	13.6117	11.9695	19.2721	13.283	27.8947	17.1315	19.1683	14.1429	29.4366	17.6346	17.8821	33.9826	48.4979	13.8306	36.0277	8.99221	25.8659	35.631	33.9602
ENSG00000171295	ZNF440	protein_coding	zinc finger protein 440	-0.364793	0.0269156	-0.158763	0.788033	53.1562	82.2373	79.8062	85.5499	49.2006	45.4184	47.4825	60.2458	59.0736	53.2592	61.0643	54.3818	49.9743	52.7005	46.47	57.2968	70.0325	62.034	53.3223	41.3647	60.7737	32.7823	29.5746	30.8819	24.3479	35.8211	54.5873	52.3479	33.6755	56.0378	58.6395	53.7248	65.8572	64.7393	42.6038
ENSG00000171298	GAA	protein_coding	alpha glucosidase	0.149448	0.219909	-0.0145822	0.993685	1485.93	958.232	827.616	995.754	880.854	844.318	1126.03	849.501	822.669	1293.76	1391.49	1217.07	1615.87	1855.5	1857.07	1427.32	1493.15	1869.7	2085.64	1942.16	2089.75	1930.57	2231.47	2084.42	1496.06	1811.76	1836.22	1189.1	1701.28	1164.39	1477.36	2157.65	1095.56	1287.09	1615.06
ENSG00000171302	CANT1	protein_coding	calcium activated nucleotidase 1	-0.152474	0.146056	0.0933816	0.810382	604.797	586.661	564.949	523.687	434.03	499.386	563.539	520.43	545.085	553.018	649.928	512.281	614.086	562.855	615.355	507.845	740.373	745.956	619.379	649.306	736.165	640.942	699.004	673.567	616.402	659.304	658.873	673.79	602.051	404.306	568.423	402.721	786.986	732.298	700.102
ENSG00000171303	KCNK3	protein_coding	potassium two pore domain channel subfamily K member 3	-1.73897	0.00955674	1.44089	0.10255	9.4073	22.4459	30.3515	36.808	0.703464	0	27.3514	32.8813	30.6964	2.74118	0.749352	1.51531	0	0.767087	0.492038	15.9153	7.63666	3.4644	3.68706	2.16039	0.752739	2.82454	2.22563	3.88142	36.9384	13.265	19.0447	0.44987	2.90103	0	3.6383	2.57314	4.88201	5.28434	0.820388
ENSG00000171307	ZDHHC16	protein_coding	zinc finger DHHC-type palmitoyltransferase 16	0.0329466	0.735286	0.0052009	0.996984	254.038	232.121	216.639	183.549	214.421	228.893	223.025	244.942	215.624	250.395	255.757	226.793	227.352	269.65	299.089	254.707	240.713	261.521	248.916	286.834	308.176	275.021	268.346	340.016	243.716	259.362	243.564	283.613	266.421	235.839	277.552	219.265	288.245	295.767	251.433
ENSG00000171310	CHST11	protein_coding	carbohydrate sulfotransferase 11	1.04231	1.07039e-06	-0.125295	0.922429	251.796	189.243	203.49	250.208	176.502	307.197	235.774	145.463	148.548	261.879	224.993	224.55	498.303	366.887	370.232	206.519	243.181	300.405	182.946	183.48	166.912	290.353	304.487	247.135	216.81	121.037	175.206	117.99	106.6	564.781	489.643	705.714	86.847	135.477	112.275
ENSG00000171311	EXOSC1	protein_coding	exosome component 1	0.218881	0.0580426	0.0110901	0.99673	154.216	124.563	146.722	122.129	134.921	141.199	134.76	125.1	95.3944	121.495	147.933	147.096	159.598	177.808	166.64	169.627	179.699	166.882	153.561	189.997	177.326	150.158	162.343	276.979	142.771	131.918	154.21	140.746	121.574	161.94	182.749	177.415	131.359	161.227	165.511
ENSG00000171314	PGAM1	protein_coding	phosphoglycerate mutase 1	0.367131	9.90927e-06	-0.0514911	0.912104	2655.04	2188.83	2185.98	2129.56	2254.55	2588.52	2117.66	2207.5	2070.63	2179.26	2407.94	2437.11	3033.6	3209.52	3506.84	2082.5	2611.38	2320.08	2011.3	1802.77	1907.75	2723.23	2692.81	3776.82	1899.02	1841.66	1859.07	3538.6	3827.26	4020.7	3768.95	3435.97	3475.93	2843.2	3315.04
ENSG00000171316	CHD7	protein_coding	chromodomain helicase DNA binding protein 7	1.45081	0.00227232	-0.579071	0.741018	10.6702	24.4354	12.9043	18.7442	28.1679	50.1498	12.2237	14.8401	6.93639	3.41024	8.82937	3.95856	10.5079	6.11284	19.624	6.33886	0.98951	0.137716	7.33395	0.839741	0	8.01866	5.81398	10.2177	7.7185	0.576255	4.72878	4.74869	4.70379	21.5671	31.2254	9.61212	4.66255	5.74091	6.96802
ENSG00000171345	KRT19	protein_coding	keratin 19	-1.05895	0.00186474	0.994864	0.042677	78.5648	29.3901	31.7085	17.0658	55.6532	41.7488	40.0623	58.5073	30.9573	107.008	100.092	102.397	9.61404	40.2309	20.8693	125.196	173.968	192.743	77.0596	70.3522	91.7321	28.0884	21.2226	30.4438	158.777	113.852	157.423	63.2794	51.8254	10.8791	41.1508	14.8091	151.205	250.238	161.653
ENSG00000171357	LURAP1	protein_coding	leucine rich adaptor protein 1	-0.454912	0.0369946	-0.16823	0.855666	19.6524	16.4479	14.0504	20.3296	8.44755	19.4374	12.4614	14.7547	23.4724	21.5727	29.9953	27.2949	25.817	13.3056	17.7259	21.9735	26.3596	27.9815	22.1495	25.9504	29.1266	23.3966	13.3633	11.6525	19.8876	27.4337	22.1321	18.0076	25.2358	13.466	12.056	22.3799	11.9423	17.627	10.9463
ENSG00000171365	CLCN5	protein_coding	chloride voltage-gated channel 5	1.1194	7.52135e-10	0.665032	0.00993845	118.156	56.8792	54.5355	49.9071	74.119	102.057	91.702	105.882	132.344	50.1784	89.7944	99.8401	157.085	196.353	198.595	70.2675	107.244	116.034	59.6935	88.9647	99.908	185.233	121.401	101.456	88.7274	95.6983	125.788	81.6311	53.1003	260.563	154.699	293.917	157.057	148.854	147.782
ENSG00000171368	TPPP	protein_coding	tubulin polymerization promoting protein	0.928476	0.143552	0.635743	0.772238	4.06194	7.15123	9.61341	5.92945	10.3248	4.85934	13.3516	14.7547	10.7582	3.40623	1.99969	2.02184	1.51865	2.04701	3.93909	5.49339	5.27193	2.15243	1.52755	1.78968	0	1.16983	0	1.29472	0	1.76991	2.45911	0.600251	0	13.466	0	7.45995	0	0.881346	1.09462
ENSG00000171388	APLN	protein_coding	apelin	-0.839562	0.0454318	0.0901112	0.981901	44.6902	0.715123	0.739493	0	0.938616	0	0	0	0	14.7603	31.995	35.3823	7.59324	26.6112	40.0475	16.4802	56.9368	74.6175	42.0077	42.0574	61.2662	40.9441	69.7858	36.2522	87.1998	65.4869	104.922	126.653	212.702	46.5188	22.605	20.2484	116.166	42.3047	75.5291
ENSG00000171408	PDE7B	protein_coding	phosphodiesterase 7B	-1.04659	5.21394e-12	0.183844	0.735209	585.246	500.912	499.863	510.534	314.864	151.522	643.471	795.58	870.311	853.035	763.541	683.627	412.943	469.097	430.629	802.446	655.421	621.495	721.262	631.666	585.434	421.537	410.918	249.504	950.848	824.189	842.226	750.694	834.503	282.942	325.767	156.722	728.358	634.321	568.193
ENSG00000171421	MRPL36	protein_coding	mitochondrial ribosomal protein L36	0.336296	0.000233744	-0.0294991	0.96515	158.001	199.704	190.887	161.683	237.5	269.748	195.64	197.319	189.507	122.455	144.553	152.174	158.978	156.431	158.082	106.612	156.025	135.949	141.048	137.592	131.166	183.807	156.037	211.359	92.0893	121.894	118.221	130.446	124.433	169.867	138.379	160.283	159.505	140.909	121.735
ENSG00000171425	ZNF581	protein_coding	zinc finger protein 581	0.000929268	0.9953	0.0202289	0.988829	174.048	86.5623	88.7266	107.777	84.7117	80.934	104.906	93.9975	90.0855	178.048	182.577	197.502	182.211	164.84	175.76	142.321	232.827	259.561	208.328	218.532	224.029	179.116	191.119	241.688	193.142	231.732	224.54	173.718	196.64	229.364	131.209	320.231	172.449	158.139	170.304
ENSG00000171428	NAT1	protein_coding	N-acetyltransferase 1	-1.04208	0.000451513	0.0356125	0.993685	16.1109	14.8526	19.779	7.31215	11.715	7.86708	17.0826	25.0246	19.9629	17.0436	23.4934	17.1961	7.10791	13.9032	11.1622	13.2767	15.5839	11.042	20.2871	18.994	14.5211	11.0755	13.8128	10.0295	18.3151	35.3267	28.7316	35.5417	20.2884	6.69813	6.50484	1.15001	26.4557	12.197	14.4376
ENSG00000171443	ZNF524	protein_coding	zinc finger protein 524	0.31821	0.0488593	0.0871243	0.923254	74.2462	40.2328	49.9931	41.242	66.2774	64.7923	41.3125	42.2794	43.7196	50.2012	69.3873	64.131	71.638	87.6477	70.0976	47.5209	107.321	89.0743	100.483	99.9911	75.597	85.4557	95.9273	170.766	98.7628	87.7253	83.3707	80.4812	62.6696	64.7164	74.8367	84.6905	88.9545	70.0241	53.0497
ENSG00000171444	MCC	protein_coding	MCC regulator of WNT signaling pathway	-0.889596	1.35081e-06	-0.247292	0.673857	526.597	971.537	879.144	1088.64	368.824	284.572	1081.05	899.306	915.875	494.824	647.423	554.883	310.706	551.361	540.414	524.916	543.454	599.076	510.426	726.137	685.462	364.872	400.134	134.312	452.603	428.491	402.204	497.104	364.404	328.21	218.642	143.901	379.2	323.73	288.479
ENSG00000171448	ZBTB26	protein_coding	zinc finger and BTB domain containing 26	-0.273494	0.244363	-0.237954	0.752497	55.3044	54.6947	56.5596	56.5159	39.7136	44.2832	56.4914	64.6407	50.9303	55.4275	73.2168	62.5119	98.8513	59.9611	64.1015	67.9384	51.4713	51.371	53.4447	66.9829	70.2803	79.9543	84.5684	29.4943	42.3209	54.7239	52.0225	71.3064	58.6673	27.8911	46.5957	3.46845	43.1296	38.7232	48.0947
ENSG00000171451	DSEL	protein_coding	dermatan sulfate epimerase like	-1.39281	7.32542e-19	-0.1746	0.78081	1421.54	1345.15	1425	1500.15	710.532	501.484	1786.44	1944.21	1866.06	2067.58	2452.61	2472.71	842.849	1042.95	964.421	1966.64	2290.13	1838.18	1544.36	2055.44	2739.9	849.3	929.487	530.836	1294.23	1592.92	1702.53	1633.88	1558.62	886.306	272.767	348.486	1265.88	964.193	1146.07
ENSG00000171453	POLR1C	protein_coding	RNA polymerase I and III subunit C	0.0623713	0.73478	-0.160354	0.778217	113.696	115.462	139.337	143.352	159.91	124.216	125.411	129.394	79.9716	107.372	131.577	109.462	76.1313	105.088	99.5181	84.8429	121.492	116.939	99.6114	124.806	119.655	88.7025	69.6007	148.486	84.9007	99.3108	121.873	114.584	76.21	156.674	133.705	171.991	96.7741	95.8518	93.4429
ENSG00000171456	ASXL1	protein_coding	ASXL transcriptional regulator 1	0.274648	0.0515924	-0.000207429	0.999667	592.323	521.658	475.023	524.043	686.918	647.508	590.647	543.357	486.141	796.665	478.054	552.097	617.849	515.655	601.743	711.502	504.378	482.084	566.108	537.363	585.044	634.742	643.319	384.935	641.798	626.428	497.112	463.386	546.05	834.11	789.473	1104.31	461.284	585.061	503.135
ENSG00000171466	ZNF562	protein_coding	zinc finger protein 562	-0.223737	0.180683	-0.141587	0.826078	110.285	158.768	157.869	135.454	119.851	180.218	186.134	185.515	114.356	93.9113	112.443	147.131	98.4425	114.614	99.9924	97.8413	75.8433	87.4753	102.535	65.426	122.559	71.1738	112.877	47.5091	76.433	86.6332	111.125	107.859	121.94	87.288	81.1734	94.9062	102.376	118.456	73.5769
ENSG00000171467	ZNF318	protein_coding	zinc finger protein 318	0.14828	0.290539	0.031479	0.976536	238.203	325.177	354.211	343.282	254.18	271.242	376.007	269.72	297.282	205.908	242.068	194.169	189.925	217.119	231.653	227.189	187.441	200.223	174.309	240.574	181.43	275.617	226.773	204.313	285.962	237.788	249.32	171.044	162.713	200.711	274.843	320.4	160.019	164.797	181.486
ENSG00000171469	ZNF561	protein_coding	zinc finger protein 561	-0.384309	0.000109325	-0.0949913	0.805798	201.291	266.928	300.561	280.89	195.898	243.105	260.883	228.274	284.196	247.27	196.149	203.101	164.178	191.668	162.555	196.986	155.386	167.745	181.119	205.994	201.266	187.439	169.443	138.665	206.569	204.47	199.628	240.911	161.012	139.29	143.73	111.493	187.991	231.636	187.46
ENSG00000171475	WIPF2	protein_coding	WAS/WASL interacting protein family member 2	0.0837959	0.628719	0.135585	0.821094	348.794	272.869	309.668	341.629	297.014	333.696	343.493	320.613	357.715	295.834	331.96	304.337	348.882	290.086	332.646	317.327	364.062	377.274	334.431	314.822	343.325	322.54	299.09	134.871	358.416	382.175	373.061	324.818	377.783	563.619	388.59	669.002	457.337	345.593	330.412
ENSG00000171488	LRRC8C	protein_coding	leucine rich repeat containing 8 VRAC subunit C	1.40614	1.99432e-16	0.217832	0.729807	206.769	124.684	116.949	112.819	216.028	378.386	147.333	140.608	169.074	100.291	103.504	113.59	251.786	208.389	304.499	142.581	131.492	113.401	125.155	99.789	114.75	210.2	197.802	152.606	130.739	131.673	147.072	140.574	168.405	894.24	539.525	649.416	182.958	133.83	135.993
ENSG00000171490	RSL1D1	protein_coding	ribosomal L1 domain containing 1	-0.0796155	0.50131	0.0166291	0.988069	877.319	875.228	795.178	789.167	744.763	811.737	747.988	740.916	781.546	877.608	980.621	865.61	774.002	681.237	717.534	930.738	909.529	782.361	819.476	1052.81	853.903	650.403	788.639	877.147	998.311	1033.72	1081.55	839.307	878.235	1070.28	852.247	1434.22	900.259	996.525	896.06
ENSG00000171492	LRRC8D	protein_coding	leucine rich repeat containing 8 VRAC subunit D	0.780194	1.44913e-09	0.227744	0.510259	216.781	165.305	175.939	170.546	311.244	346.499	170.517	160.463	239.097	145.172	175.016	209.1	303.309	240.905	249.663	154.787	188.843	176.038	141.601	186.851	205.217	246.693	242.269	319.729	163.259	258.611	288.836	142.674	136.563	294.387	401.923	199.707	163.882	206.255	189.66
ENSG00000171497	PPID	protein_coding	peptidylprolyl isomerase D	-0.0610657	0.732305	-0.00993531	0.996984	192.499	223.229	234.29	209.964	259.107	261.937	192.771	205.994	234.575	202.188	214.144	216.537	176.028	194.566	197.064	171.845	164.946	160.571	117.631	159.348	211.984	158.456	200.101	165.132	195.121	194.719	201.193	232.552	149.553	151.549	215.588	71.0726	222.059	200.035	179.121
ENSG00000171502	COL24A1	protein_coding	collagen type XXIV alpha 1 chain	1.93564	1.13724e-07	0.447165	0.734809	78.2719	43.2857	28.4842	50.4952	18.077	21.3914	61.8025	63.4946	88.798	38.5279	62.3535	71.9199	285.193	302.214	326.824	41.0294	34.8401	49.963	13.4561	15.5926	34.8432	143.306	98.0441	84.3053	15.4331	18.6668	42.6431	20.8248	41.7355	86.4483	171.378	110.917	18.9176	61.1319	94.9077
ENSG00000171503	ETFDH	protein_coding	electron transfer flavoprotein dehydrogenase	-0.853651	1.27893e-13	0.0035539	0.997532	199.333	232.136	241.854	223.122	166.387	169.657	234.44	303.835	275.424	293.803	289.903	303.925	159.597	144.922	166.918	270.52	252.129	265.709	150.133	169.59	205.292	90.2129	96.6244	151.859	155.089	175.476	188.042	253.599	218.54	70.6431	118.963	70.4854	237.267	211.822	219.392
ENSG00000171517	LPAR3	protein_coding	lysophosphatidic acid receptor 3	-0.706706	0.00817425	-0.26395	0.791463	86.373	150.939	121.567	105.035	74.2408	46.5609	147.559	120.478	123.11	52.2626	68.5642	56.0289	22.8862	27.8825	23.4353	41.3675	47.6798	43.3066	89.6593	87.672	79.4297	40.6601	16.7928	45.0008	81.142	96.7019	71.0554	127.434	145.574	272.14	79.5048	182.201	104.025	66.4283	78.3596
ENSG00000171522	PTGER4	protein_coding	prostaglandin E receptor 4	-0.479952	0.289449	0.183516	0.940398	175.568	439.417	362.645	555.986	149.741	114.52	568.56	443.464	545.768	211.138	140.121	113.811	66.3396	86.8049	47.8437	227.892	116.291	196.186	162.633	72.2585	111.34	57.6012	99.7802	24.1066	190.86	80.1833	103.263	37.7921	33.07	109.482	30.7841	267.089	72.058	100.678	29.7876
ENSG00000171530	TBCA	protein_coding	tubulin folding cofactor A	0.0855311	0.501074	0.106501	0.806879	526.902	557.36	507.598	418.772	470.645	523.729	449.613	558.817	585.145	532.424	454.768	529.91	437.425	433.572	460.017	552.668	526.384	391.911	407.172	496.416	475.734	364.743	484.936	708.516	538.69	584.327	549.859	584.785	487.607	699.182	564.067	804.439	650.96	615.324	507.169
ENSG00000171533	MAP6	protein_coding	microtubule associated protein 6	-1.07567	5.47231e-06	-0.189861	0.861016	44.8078	7.72438	8.6533	5.38589	3.83644	1.99141	10.6709	9.30781	6.58307	23.804	23.5894	15.9767	14.2042	20.2908	22.3419	24.0128	21.097	17.5996	157.705	118.217	127.597	81.0992	78.5835	63.1262	122.806	122.38	90.3066	65.5733	76.9346	8.14474	16.34	10.8073	34.2934	47.9409	64.5378
ENSG00000171552	BCL2L1	protein_coding	BCL2 like 1	-0.375001	0.0390711	0.181578	0.785148	585.201	476.8	465.85	409.726	551.968	585.245	406.13	436.321	379.097	763.596	650.372	594.117	326.394	359.496	279.265	1026.97	893.517	848.885	800.653	736.835	734.84	396.643	551.711	496.705	827.62	726.106	682.34	602.56	400.912	580.341	327.616	560.24	689.873	682.005	646.105
ENSG00000171566	PLRG1	protein_coding	pleiotropic regulator 1	-0.337297	9.85875e-07	0.0957423	0.632392	398.659	517.342	530.097	505.452	460.533	369.743	516.583	544.298	587.186	427.492	468.167	391.572	365.121	389.511	283.143	472.934	415.529	430.083	351.308	328.665	344.302	294.198	302.637	274.567	378.007	417.564	365.366	377.392	399.139	284.639	291.896	249.436	345.795	405.185	469.526
ENSG00000171574	ZNF584	protein_coding	zinc finger protein 584	0.39053	0.00171785	0.0698675	0.923214	93.7589	99.3924	76.2449	81.2213	86.6134	89.2069	79.417	78.9271	85.1768	60.1492	77.9676	90.8769	133.271	82.7102	131.609	77.871	94.4442	90.1787	82.0927	93.6285	82.0643	95.513	100.915	116.219	90.4087	100.372	102.643	78.3044	93.6917	126.604	146.19	110.02	58.6469	81.9216	113.293
ENSG00000171603	CLSTN1	protein_coding	calsyntenin 1	0.15722	0.0559075	-0.00414333	0.996984	2069.93	1690.42	1735.07	1770.88	1822.26	1614.63	1622.12	1556.47	1588.64	2014.36	2159.45	2190.01	2754.11	2950.06	2927.95	2078.46	2304.92	2448.63	1882.71	1896.19	1926.2	2003.55	1896.16	2080.69	1820.9	1977.18	2078.81	1684.76	2672.95	2126.58	1982.96	2802.47	1956.43	2124.15	2236.49
ENSG00000171604	CXXC5	protein_coding	CXXC finger protein 5	0.402727	0.0144341	-0.018678	0.994772	319.312	104.593	129.29	141.303	117.315	142.972	123.125	117.702	136.979	302.192	274.637	331.136	328.542	287.461	367.616	227.658	395.588	360.652	443.036	349.514	335.504	490.496	433.797	543.4	358.095	466.835	364.031	289.5	344.348	566.991	369.96	837.287	273.911	194.781	306.356
ENSG00000171606	ZNF274	protein_coding	zinc finger protein 274	-0.254815	0.0996574	0.181642	0.69283	139.463	209.743	166.215	200.683	137.907	145.307	235.748	203.72	227.908	157.313	127.263	119.125	136.495	104.227	128.67	187.768	147.429	159.19	140.036	116.51	115.54	79.254	94.7684	81.6378	124.318	125.794	123.931	91.954	121.771	81.0393	203.643	61.6051	113.087	158.75	113.384
ENSG00000171608	PIK3CD	protein_coding	phosphatidylinositol-4,5-bisphosphate 3-kinase catalytic subunit delta	0.596557	0.000157314	-0.0718331	0.942294	127.503	99.3177	103.693	64.9391	175.252	138.035	53.5241	110.91	63.3821	116.971	115.752	119.866	122.856	115.757	176.98	87.4678	113.411	151.087	90.5617	123.02	99.5236	205.454	197.012	259.354	108.087	148.357	113.16	126.972	146.423	147.226	142.949	181.342	86.4313	130.032	100.001
ENSG00000171612	SLC25A33	protein_coding	solute carrier family 25 member 33	0.929643	5.08275e-05	0.368717	0.560172	42.3421	35.7562	23.6638	26.259	47.8694	50.5372	30.2636	37.4542	42.0548	22.7082	30.9951	17.1857	36.4475	33.7757	33.4823	35.1577	40.0667	39.4612	38.9526	41.1626	48.2094	50.3028	35.6353	64.736	39.7754	44.2479	48.3626	21.609	20.429	104.055	52.745	143.87	35.8267	37.0166	29.5549
ENSG00000171617	ENC1	protein_coding	ectodermal-neural cortex 1	1.48058	6.15872e-17	-0.0694484	0.953749	290.542	486.777	450.739	475.549	923.375	1141.99	408.23	312.781	315.217	147.456	127.414	117.814	238.263	262.288	207.164	114.581	111.683	97.3958	109.997	136.815	104.226	480.84	623.535	553.72	133.33	88.9041	150.26	65.7526	120.375	448.017	245.761	266.328	103.459	201.584	106.818
ENSG00000171621	SPSB1	protein_coding	splA/ryanodine receptor domain and SOCS box containing 1	0.223361	0.407736	0.196465	0.858045	453.706	171.575	185.574	166.001	175.176	187.13	181.954	189.892	184.651	514.539	473.847	419.292	355.384	309.245	315.059	504.488	646.555	627.595	762.461	678.564	674.507	582.164	562.919	578.65	731.228	796.913	815.796	213.752	232.614	550.043	320.527	1354.98	259.465	375.968	327.496
ENSG00000171631	P2RY6	protein_coding	pyrimidinergic receptor P2Y6	0.938402	0.0684286	-0.424156	0.858045	7.44125	0	1.05725	0	0	2.77896	1.27258	0	0	6.492	11.4358	4.33594	20.7971	21.9348	7.50917	8.13266	9.04473	7.18052	9.82772	5.11761	14.3298	10.035	8.49129	12.9574	0.371294	1.79701	3.26042	4.29093	3.43616	18.3518	25.8541	6.02531	7.76076	5.0401	14.0845
ENSG00000171634	BPTF	protein_coding	bromodomain PHD finger transcription factor	0.108783	0.406981	0.102186	0.836287	527.113	664.001	713.234	626.516	569.428	462.338	712.253	568.097	598.04	413.842	456.577	481.099	464.381	462.391	477.17	491.246	534.383	544.259	303.116	480.263	382.911	579.764	560.207	748.763	551.447	429.636	499.709	574.512	489.426	463.684	605.979	473.872	543.515	440.941	554.856
ENSG00000171649	ZIK1	protein_coding	zinc finger protein interacting with K protein 1	-0.458911	0.0219685	-0.261631	0.639354	61.7295	108.822	75.4181	59.9966	84.3905	61.087	75.9976	76.0961	61.0532	120.807	55.2127	82.0165	65.6748	54.7382	40.4994	73.3943	58.5741	67.3936	49.7298	43.984	69.1105	44.939	54.774	43.2961	59.2374	33.493	40.6457	54.0433	86.91	35.0525	66.5004	20.4686	40.4887	70.6697	64.2887
ENSG00000171680	PLEKHG5	protein_coding	pleckstrin homology and RhoGEF domain containing G5	0.89425	6.21253e-07	-0.454083	0.168586	387.418	140.595	245.41	270.735	371.293	283.348	182.874	123.215	173.731	309.673	380.259	322.976	403.576	450.888	424.557	270.132	175.068	334.206	397.035	286.013	280.112	960.677	434.943	640.559	369.912	190.018	187.045	385.509	359.193	941.656	1027.41	1101.57	217.573	273.195	257.274
ENSG00000171681	ATF7IP	protein_coding	activating transcription factor 7 interacting protein	-0.251773	0.162545	0.106584	0.903255	318.862	330.245	355.987	368.368	274.631	307.937	394.346	384.591	417.231	256.076	407.305	327.27	230.936	250.423	233.758	282.717	375.164	232.584	315.522	395.568	302.883	384.401	293.61	87.4152	357.962	308.475	355.454	289.236	230.37	310.522	245.288	394.85	380.112	428.813	331.26
ENSG00000171700	RGS19	protein_coding	regulator of G protein signaling 19	0.289346	0.101481	-0.18132	0.77292	48.845	41.7099	40.7704	39.3531	74.0197	45.9387	34.3622	33.494	31.5866	54.4087	40.924	50.1756	53.4011	55.3246	52.8723	42.7246	53.6351	64.5672	40.8482	44.1266	48.7994	59.4127	84.3892	89.9427	49.134	33.5688	37.3122	61.4034	53.5609	53.4018	45.7314	31.3294	45.6061	36.1885	36.7065
ENSG00000171703	TCEA2	protein_coding	transcription elongation factor A2	-0.0353835	0.775112	-0.104581	0.783674	274.887	210.846	220.697	226.771	248.67	227.337	221.011	199.48	210.362	305.819	263.878	298.382	280.775	300.81	291.049	238.546	244.475	318.844	345.087	249.44	268.61	342.818	292.619	383.058	296.503	254.907	280.659	347.527	366.893	206.027	259.193	249.244	266.753	294.266	334.805
ENSG00000171720	HDAC3	protein_coding	histone deacetylase 3	-0.0588955	0.504953	0.0414455	0.924608	357.437	349.708	390.378	339.064	341.533	325.546	394.644	404.88	333.635	358.179	323.825	359.047	315.985	325.66	382.976	393.658	393.004	403.602	320.008	392.63	333.19	310.71	382.774	364.296	418.92	309.511	369.706	383.526	389.353	359.467	386.347	286.199	370.289	317.186	323.409
ENSG00000171723	GPHN	protein_coding	gephyrin	-0.676515	0.0019911	-0.129649	0.91144	77.2665	113.73	84.5269	92.0908	50.401	61.2929	63.7338	126.333	82.2441	152.363	100.362	99.5041	49.7984	67.6771	32.0984	71.9609	53.147	65.2247	81.4278	68.9227	46.0248	69.2435	39.8048	99.5607	68.2681	89.5104	100.642	116.407	44.8958	44.2351	53.5591	59.4522	84.4068	94.47	99.741
ENSG00000171724	VAT1L	protein_coding	vesicle amine transport 1 like	0.568208	0.0349397	0.206493	0.865717	48.2121	11.758	12.1586	12.2888	27.234	15.0394	12.9132	13.1725	13.2427	15.3739	25.1425	11.7328	19.0942	20.788	16.7999	11.6887	15.2965	11.1027	103.418	57.9858	71.2983	119.931	94.7797	107.69	150.272	70.1841	78.4865	22.0607	56.9505	39.1855	132.416	72.1503	27.7648	98.8797	70.932
ENSG00000171729	TMEM51	protein_coding	transmembrane protein 51	0.587243	0.00600334	0.10364	0.933733	95.308	164.263	125.746	169.713	142.806	150.826	139.336	176.156	180.154	59.2806	36.849	50.7114	50.7672	35.1887	50.9103	57.3628	69.075	60.9561	63.9721	61.6822	61.6489	81.4254	100.287	109.096	50.1028	53.448	63.7002	59.1669	56.202	177.96	114.425	259.901	70.0107	76.3542	60.9874
ENSG00000171735	CAMTA1	protein_coding	calmodulin binding transcription activator 1	0.281171	0.00383473	-0.0748579	0.870008	128.9	122.316	116.468	116.466	124.614	149.324	118.258	131.258	86.4371	118.335	110.333	127.129	97.5434	122.254	151.35	98.816	119.206	110.631	123.589	129.207	113.711	162.05	142.469	182.912	121.129	112.11	108.586	128.748	128.444	158.523	147.257	207.57	134.479	120.737	140.333
ENSG00000171757	LRRC34	protein_coding	leucine rich repeat containing 34	-0.156816	0.713979	0.181872	0.923254	13.4292	14.617	26.7621	15.731	21.4645	18.5033	24.5519	25.3152	12.8958	7.41175	15.9521	21.342	9.91143	6.93387	10.9201	12.4398	12.0658	19.9894	9.89032	3.84821	4.61634	11.9905	14.871	5.56808	15.9898	14.6661	12.3348	19.0657	9.73968	6.35422	6.47682	13.7406	21.8559	5.92126	2.85767
ENSG00000171763	SPATA5L1	protein_coding	spermatogenesis associated 5 like 1	-0.173173	0.341784	-0.164941	0.788033	59.5233	75.9496	100.281	83.2295	76.6915	86.2048	81.4169	68.8951	59.4215	57.8854	56.7037	58.0753	59.319	53.7215	69.0253	44.6712	56.6097	71.8312	40.819	62.6826	87.1596	39.4132	29.9325	62.4256	60.1081	40.4608	74.6381	48.2823	53.6057	46.149	53.4402	37.0235	33.508	38.9542	55.2569
ENSG00000171772	SYCE1	protein_coding	synaptonemal complex central element protein 1	0.238408	0.799121	0.269965	0.957568	3.62996	0.806786	0	0	0	0	0	0	2.20674	0	0	0	0	0	0	0	0	0	17.4555	10.4395	9.93621	16.5337	10.351	17.8625	21.8831	6.00125	5.79255	0	0	0	1.70015	0	2.44963	0	0
ENSG00000171791	BCL2	protein_coding	BCL2 apoptosis regulator	-1.55435	4.19703e-05	0.90586	0.0273707	11.6993	3.63703	2.30857	2.32939	3.06757	0	3.29033	5.77409	2.48795	8.10003	9.62334	13.2854	13.6499	2.60352	5.90435	26.2443	20.5032	14.6009	16.2778	25.7507	21.8646	3.21699	9.94383	4.41154	41.2465	42.2249	50.9734	7.20001	3.07096	5.43128	0	0	10.7925	11.1876	6.77288
ENSG00000171792	RHNO1	protein_coding	RAD9-HUS1-RAD1 interacting nuclear orphan 1	-0.333701	0.0357775	0.219132	0.602665	98.8326	109.463	93.0937	76.1622	74.2871	89.5405	66.596	148.385	118.318	120.183	113.544	91.6837	51.9307	100.228	70.9052	98.3668	138.257	95.2877	102.479	108.849	130.534	78.5199	146.082	88.0185	114.054	143.574	117.394	81.221	76.9903	66.0476	63.1914	47.6857	124.633	103.223	111.577
ENSG00000171793	CTPS1	protein_coding	CTP synthase 1	1.53359	5.0604e-20	0.0953922	0.92724	314.67	199.321	209.511	184.5	511.321	801.991	152.479	194.869	187.109	141.789	161.189	148.908	691.641	489.055	605.267	134.356	113.681	190.023	190.726	241.395	241.337	376.298	316.302	615.416	268.497	249.514	236.843	235.164	161.48	573.804	758.056	329.984	291.595	225.56	269.811
ENSG00000171798	KNDC1	protein_coding	kinase non-catalytic C-lobe domain containing 1	-0.249902	0.345243	0.142055	0.899512	25.3354	28.3773	23.6082	40.7463	41.7607	40.4368	41.5555	31.3763	29.6376	13.5461	21.6782	14.8398	10.1082	20.6061	11.4878	22.8421	28.0086	27.7748	18.1777	19.069	19.7938	17.7498	7.9796	17.5185	14.5571	34.0147	16.1777	41.6131	43.2664	21.1309	24.5373	25.3902	40.0419	29.8429	22.1527
ENSG00000171806	METTL18	protein_coding	methyltransferase like 18	-0.382181	0.155821	0.0972132	0.948813	22.9024	26.6841	26.8428	25.6047	18.0886	21.4709	42.5728	46.5707	26.9254	18.7551	28.3987	29.6869	35.9481	21.603	19.8441	33.3978	28.2855	14.116	12.0516	25.4181	11.982	15.0296	11.7158	19.6838	19.3117	16.7577	13.5403	31.6435	26.4532	12.3576	21.4032	3.91196	20.044	30.1265	22.4561
ENSG00000171812	COL8A2	protein_coding	collagen type VIII alpha 2 chain	2.13313	8.47654e-74	0.112085	0.85741	370.823	14.301	14.7884	9.37498	109.807	107.867	16.0203	15.8881	9.7792	219.112	188.952	213.283	754.692	816.676	682.709	226.305	240.376	266.158	281.042	280.057	277.176	1176.74	1236.72	1370.97	261.573	337.135	297.523	197.463	213.883	810.325	718.767	660.674	172.603	190.352	218.903
ENSG00000171813	PWWP2B	protein_coding	PWWP domain containing 2B	-0.164066	0.308344	0.238489	0.492723	66.4702	76.1232	73.6152	83.9964	74.0099	70.0887	80.7124	66.2268	84.3854	55.5619	75.0499	67.7546	35.2042	73.8143	45.9426	63.8902	86.256	96.8813	50.4374	63.3812	75.7789	48.2085	62.9289	66.3577	72.3758	79.3736	79.9843	49.6964	54.1655	44.6436	28.2214	74.5776	69.5535	70.3704	60.4179
ENSG00000171817	ZNF540	protein_coding	zinc finger protein 540	-0.00965506	0.985393	0.199213	0.924608	6.29421	4.20245	7.49647	6.85582	2.37837	7.38841	7.13365	6.68427	6.06569	6.88127	11.7761	5.12673	10.4494	4.3554	7.53007	8.14998	10.6601	7.27334	2.52928	4.53499	3.28615	10.2595	3.76497	11.392	1.73137	7.45824	8.89861	7.02256	7.41401	3.09648	1.97228	2.70041	3.68607	1.9676	11.8812
ENSG00000171823	FBXL14	protein_coding	F-box and leucine rich repeat protein 14	0.00699399	0.978839	-0.10469	0.92724	44.9746	34.0942	27.2735	39.6227	43.9051	34.54	47.4663	37.7756	34.3111	40.3742	44.9703	62.946	25.9558	35.907	31.3	68.4399	46.9477	39.3695	61.055	46.687	44.633	68.4006	46.7477	69.1689	42.6604	29.4542	34.656	47.2849	53.438	84.7929	35.246	39.3048	30.2746	54.8391	45.2946
ENSG00000171824	EXOSC10	protein_coding	exosome component 10	-0.134008	0.0811741	-0.0115382	0.988829	336.452	309.035	340.907	318.648	321.827	301.19	357.073	363.289	324.161	386.279	369.626	334.525	311.399	273.923	299.869	382.137	300.052	291.275	358.12	350.578	339.122	303.173	269.385	335.9	368.636	367.295	366.626	349.247	347.587	298.904	414.312	372.451	353.854	337.139	321.838
ENSG00000171827	ZNF570	protein_coding	zinc finger protein 570	-0.0323414	0.890985	-0.0523051	0.971271	64.0093	66.8281	79.7104	65.7285	65.5925	40.3326	68.6279	80.6773	77.709	40.7144	64.2416	58.222	75.2047	68.7397	62.8459	79.8545	64.3549	37.561	48.8828	76.2546	90.9539	67.9836	55.1719	39.6236	40.7711	67.1041	43.7339	66.0315	57.183	91.348	59.5433	73.7399	47.0787	59.1215	94.8468
ENSG00000171840	NINJ2	protein_coding	ninjurin 2	1.56059	0.000751722	-0.0688074	0.993341	6.30246	1.12722	1.74846	0.934412	0.739754	2.43213	0.701515	1.25199	1.07885	2.09057	2.50022	1.86137	8.3772	2.82682	3.62195	0	3.48929	1.98157	0.70315	6.1264	3.95786	21.6968	12.4981	38.2455	6.24137	7.48523	4.86589	4.3327	11.0632	11.2702	26.1344	8.83038	3.99797	3.01701	7.05422
ENSG00000171843	MLLT3	protein_coding	MLLT3 super elongation complex subunit	0.25702	0.011757	-0.112885	0.754408	132.732	102.467	140.071	132.827	131.934	145.026	117.255	112.682	153.291	153.381	131.33	129.201	161.324	160.221	166.229	146.566	98.6016	116.156	67.77	73.6841	76.6758	106.473	107.404	124.419	78.9874	71.2721	72.2247	196.327	190.493	183.672	204.642	192.049	146.044	171.249	150.922
ENSG00000171848	RRM2	protein_coding	ribonucleotide reductase regulatory subunit M2	1.0838	0.0127346	0.943093	0.264822	12.5715	6.46292	4.01585	1.97623	10.6741	8.58516	12.8397	6.63734	15.5702	10.0261	4.5506	4.71931	13.8173	24.357	9.06945	16.1717	13.1578	7.24918	6.49143	24.2708	3.37341	28.1644	23.6398	11.7829	10.9634	11.336	9.88913	5.4271	15.5941	18.4541	12.3664	11.5819	52.6321	5.00994	6.57398
ENSG00000171853	TRAPPC12	protein_coding	trafficking protein particle complex 12	0.28313	0.0345176	0.0669197	0.930077	259.474	238.25	299.733	283.79	246.767	277.943	244.451	361.409	252.347	274.323	198.513	261.075	284.132	300.301	298.476	198.14	200.372	225.012	278.066	273.208	237.822	340.657	253.11	354.184	284.178	240.441	259.928	135.338	187.701	243.11	365.856	191.06	193.862	265.671	272.899
ENSG00000171858	RPS21	protein_coding	ribosomal protein S21	0.21709	0.0856613	0.150213	0.700129	1344.51	868.855	721.014	762.376	806.923	771.462	791.247	828.743	802.441	1046.28	1209.15	1088.44	1071.23	1274.42	1373.6	1154.17	1713.28	1419.02	1646.15	1601.44	1476.12	1411.12	1536.37	2153.15	1469.94	1740.48	1577.41	1351.86	1294.72	1787.44	1306.1	2952.19	1651.54	1579.29	1475.5
ENSG00000171861	MRM3	protein_coding	mitochondrial rRNA methyltransferase 3	-0.25691	0.0252236	-0.148074	0.641657	68.4885	78.5902	62.834	64.9417	65.8248	67.4173	57.9457	50.4713	58.3788	70.7326	85.9715	83.3146	56.4465	56.5969	59.1327	81.723	60.4597	72.3012	80.3739	71.8205	81.4846	77.1997	74.1357	74.2413	93.226	77.883	75.2932	70.3131	77.2728	51.0512	60.4764	46.8353	50.288	67.2507	66.3797
ENSG00000171862	PTEN	protein_coding	phosphatase and tensin homolog	0.652834	4.59049e-07	0.0580234	0.943061	960.143	840.58	900.124	891.455	830.121	1077.26	834.89	967.099	983.728	1044.82	823.524	926.342	1408.14	1118.71	1431.72	950.32	615.912	695.017	458.136	547.722	560.259	968.763	784.714	881.069	716.518	690.735	756.309	837.512	877.458	1493.12	1823.93	2271.74	757.429	864.407	1015.29
ENSG00000171863	RPS7	protein_coding	ribosomal protein S7	0.0439422	0.717915	0.120231	0.722271	3804.55	2865.2	2463.08	2502.06	2404.84	2192.66	2568.41	2578.85	2916.44	3202.35	3601.05	3430.01	3100.77	3284.57	3490.21	3667.15	4667.73	3804.48	4599.66	4649.66	4447.46	3873.14	4434.88	6035.65	4505.67	5048.62	4566.02	3881.91	3599.71	4162.23	3465.49	6495.35	4443.76	4513.66	3892.07
ENSG00000171865	RNASEH1	protein_coding	ribonuclease H1	0.0486035	0.749948	0.0338856	0.975019	427.04	437.934	463.316	385.083	445.682	504.774	436.709	437.438	409.199	536.221	364.333	362.542	472.568	424.012	414.452	450.631	402.027	407.156	375.238	496.772	400.255	524.863	528.418	363.269	404.354	383.021	417.302	442.41	359.141	315.113	554.967	214.326	425.173	480.074	480.577
ENSG00000171867	PRNP	protein_coding	prion protein	-0.223367	0.0462082	0.257099	0.182082	2643.78	2459.7	2675.24	2805.47	2584.08	2506.47	2949.41	3541.43	3228.37	2896.33	2767.62	2742.37	1822.1	1969.3	1728.7	3770.38	3648.87	3083.01	2293.5	2763.83	3011.94	1727.65	2264.8	1973.52	2657.97	2909.64	3186.71	1996.17	2145.47	2495.01	2062.22	3062.91	2406.15	3019.24	2732.8
ENSG00000171873	ADRA1D	protein_coding	adrenoceptor alpha 1D	-2.93444	1.52911e-13	-0.339721	0.785148	17.6993	24.9345	25.1396	39.8722	11.4545	11.0131	34.1391	18.5388	17.903	17.8149	16.3486	22.028	1.32378	1.78435	0.572274	6.7039	17.2579	13.7591	30.6255	29.278	32.8202	1.01972	2.58856	3.38576	25.3369	28.9491	4.46551	26.1703	29.3303	0	1.31363	5.80945	26.4979	19.212	54.3875
ENSG00000171877	FRMD5	protein_coding	FERM domain containing 5	0.943486	0.000205956	0.704196	0.0938961	118.229	11.2442	26.3166	17.5349	81.0343	75.857	34.4616	39.8623	24.291	81.6531	85.2684	90.722	106.387	88.9539	63.1081	134.96	191.181	114.942	145.467	97.2765	99.9187	141.78	180.808	79.916	194.738	176.74	158.043	121.381	61.1254	378.786	177.677	279.946	154.226	161.808	142.358
ENSG00000171889	MIR31HG	lncRNA	MIR31 host gene	2.79233	3.8784e-60	-0.174009	0.833107	345.239	19.9454	16.856	15.2437	144.597	277.492	17.0859	19.8527	29.3318	93.9863	129.854	143.296	642.636	477.846	787.538	98.8548	113.717	117.424	124.717	137.411	165.845	628.08	410.079	945.155	108.281	110.332	103.255	198.235	157.141	1624.03	1770.84	1650.31	161.742	130.329	166.777
ENSG00000171914	TLN2	protein_coding	talin 2	-0.529641	0.00925835	0.270762	0.644829	285.679	228.084	190.262	277.51	198.031	165.087	205.813	194.159	400.289	263.816	303.157	433.591	135.007	202.505	279.008	294.208	411.264	500.404	350.485	367.098	358.668	199.554	292.452	439.902	283.142	410.82	476.66	285.615	192.187	203.824	117.964	71.4536	397.833	234.622	348.601
ENSG00000171928	TVP23B	protein_coding	trans-golgi network vesicle protein 23 homolog B	1.04877	2.78402e-15	0.0279095	0.985615	375.974	264.147	248.436	260.818	356.698	409.407	258.79	263.897	281.378	278.291	307.958	364.681	508.652	565.844	702.795	232.619	372.603	262.041	169.972	192.669	196.261	318.066	288.683	410.349	216.324	222.216	212.474	283.115	324.092	941.195	848.832	1263.44	310.721	312.544	333.103
ENSG00000171940	ZNF217	protein_coding	zinc finger protein 217	-0.061765	0.717307	0.0442084	0.965172	376.775	361.21	448.812	387.309	437.619	371.394	449.841	328.305	462.056	299.943	319.27	370.57	320.826	269.805	311.32	350.558	284.249	340.578	333.762	533.015	367.403	340.187	374.738	177.864	477.297	345.226	470.066	387.256	317.288	398.949	370.651	619.434	347.652	426.493	409.39
ENSG00000171943	SRGAP2C	protein_coding	SLIT-ROBO Rho GTPase activating protein 2C	-0.0349316	0.897845	0.147542	0.887453	253.458	124.347	110.367	101.904	144.641	57.6809	220.214	122.952	175.358	323.723	414.283	343.768	340.855	301.488	354.208	334.169	289.713	358.194	289.053	468.178	196.14	342.41	293.426	89.7627	283.068	241.116	346.912	201.237	180.483	314.609	327.388	193.616	225.151	250.183	256.981
ENSG00000171951	SCG2	protein_coding	secretogranin II	0.779883	0.135253	-0.169701	0.959593	139.724	105.571	119.426	124.21	28.8288	78.9586	91.7173	66.3461	41.667	24.7487	81.2257	80.7402	67.7091	73.0131	76.7546	51.1617	34.4739	36.2539	47.6743	40.7831	27.8629	39.4076	29.4223	44.8974	74.2701	85.0495	102.331	54.1193	117.872	367.507	1140.73	1191.04	47.3286	75.097	82.4245
ENSG00000171953	ATPAF2	protein_coding	ATP synthase mitochondrial F1 complex assembly factor 2	0.059801	0.74932	0.190894	0.693072	80.9627	49.0644	36.1302	53.4683	54.3048	68.5098	44.6508	61.8725	49.3397	71.2131	75.73	65.8277	82.0733	95.6693	75.6321	97.938	106.569	94.0876	107.233	76.0364	110.265	100.49	112.471	112.687	63.275	83.3163	97.9621	88.841	97.0171	62.3572	77.8138	49.1227	111.492	120.869	99.4028
ENSG00000171960	PPIH	protein_coding	peptidylprolyl isomerase H	0.0270512	0.86107	-0.0557876	0.937471	102.733	81.6555	95.7486	106.295	80.0452	97.9647	97.5688	84.9251	82.2954	97.3138	120.944	88.3082	122.645	85.4241	102.071	83.7686	132.214	87.3848	113.219	97.2968	89.4627	79.6528	124.418	146.707	104.87	116.608	92.8964	121.101	114.282	111.459	86.7842	136.823	113.186	92.9648	104.621
ENSG00000171962	DRC3	protein_coding	dynein regulatory complex subunit 3	-0.461088	0.276054	-0.146438	0.943676	7.74684	10.7868	7.21062	8.46219	3.75734	1.94442	7.74414	18.5322	5.8717	8.52128	4.87284	2.46289	6.31066	2.89695	1.88075	2.19686	5.47481	7.63036	12.8258	13.1146	10.1402	8.07639	22.4689	14.2634	6.89027	8.92833	5.9941	7.17012	4.60105	2.98379	9.88102	3.96392	8.37731	9.38258	7.77394
ENSG00000171970	ZNF57	protein_coding	zinc finger protein 57	0.154593	0.565658	-0.1095	0.93589	20.4735	16.122	18.4654	14.7495	16.0486	16.1945	13.6435	10.9885	12.0513	43.6369	18.1567	19.575	25.2964	13.5127	19.9488	21.5383	14.8484	19.5762	17.4783	16.3977	25.344	26.7	48.8492	27.3494	30.2384	19.9415	17.6888	14.1207	14.8077	15.5991	23.6788	21.9136	18.9046	13.8339	28.9011
ENSG00000171984	SHLD1	protein_coding	shieldin complex subunit 1	-0.450263	0.115944	-0.150004	0.916414	16.6595	28.1008	36.2895	26.4383	14.5267	11.1175	41.4405	46.3293	40.3815	11.3944	14.1538	14.3203	13.3683	8.95334	11.2382	9.28545	7.80444	8.4603	15.6273	18.5404	17.4562	23.5235	21.9161	17.6051	13.0324	15.9111	12.0348	12.7654	12.1294	8.99026	5.02656	5.89847	9.49703	7.70977	5.15602
ENSG00000171988	JMJD1C	protein_coding	jumonji domain containing 1C	0.109897	0.517553	0.201011	0.63699	465.199	412.738	353.99	404.791	491.538	442.059	496.582	414.306	529.753	527.282	461.23	433.532	405.308	364.085	341.457	613.082	458.826	472.236	472.803	429.202	560.712	385.308	396.97	450.026	487.497	516.643	491.543	406.857	242.174	866.078	489.906	539.86	410.744	569.82	477.829
ENSG00000171992	SYNPO	protein_coding	synaptopodin	1.04335	0.000393296	0.102819	0.959593	579.071	257.928	243.036	276.588	92.7466	196.348	350.441	556.92	586.056	765.284	595.456	606.616	1307.82	1289.14	1605.24	476.217	518.251	588.592	95.5549	69.3289	62.0565	299.35	155.872	193.728	132.514	84.1288	86.7444	737.297	1005.94	1859.47	1950.31	1399.55	537.11	285.5	421.271
ENSG00000172006	ZNF554	protein_coding	zinc finger protein 554	-0.413155	0.0300107	-0.127111	0.883941	32.2597	32.3834	18.8753	23.2486	19.1623	20.8471	21.0409	30.046	30.4752	46.7265	44.3515	35.8453	32.6352	41.4659	33.8601	26.2995	31.7217	39.3269	33.6772	45.1058	37.3438	34.7271	36.6953	43.978	37.8069	41.0876	33.0525	40.345	40.0912	11.6686	22.1365	10.1601	38.8057	27.7294	34.1088
ENSG00000172007	RAB33B	protein_coding	RAB33B, member RAS oncogene family	0.318634	0.0128872	-0.00390995	0.997532	65.9224	62.1607	41.8577	56.5063	65.4596	79.5664	63.8757	51.622	62.2764	64.2654	57.6027	65.3934	75.2122	80.6901	58.3934	53.3026	56.4823	56.5639	62.5299	56.0755	66.9993	104.05	103.551	48.4189	74.2196	64.779	64.0632	62.4894	74.091	81.7939	71.5891	74.3246	53.7682	58.7932	68.5949
ENSG00000172009	THOP1	protein_coding	thimet oligopeptidase 1	0.272052	0.0125986	-0.00527388	0.996984	190.496	155.5	131.614	122.475	192.623	210.721	148.788	124.613	147.932	153.614	162.297	167.055	184.505	196.512	175.663	150.817	228.172	211.34	252.8	188.481	240.26	250.202	192.715	289.65	170.48	173.431	183.044	190.02	193.054	219.533	237.468	247.818	225.579	176.734	181.356
ENSG00000172020	GAP43	protein_coding	growth associated protein 43	0.00656701	0.988523	-0.165	0.940398	35.8783	0	2.24412	3.42743	0.949466	0	2.70117	0	1.97864	55.1295	66.7525	49.0852	19.9706	41.4135	60.4335	15.5592	29.864	25.4019	47.1288	80.5613	73.1501	108.868	76.6004	107.394	58.805	65.3487	39.8007	15.1798	8.50917	22.29	33.5371	5.39013	36.2409	24.0714	42.0766
ENSG00000172031	EPHX4	protein_coding	epoxide hydrolase 4	1.40793	0.00643942	0.630231	0.717853	5.31427	11.0806	9.30977	4.10155	28.178	29.1764	8.61987	13.1895	3.78849	2.19909	0.968263	0.978992	2.14077	2.97354	1.90734	2.12794	7.14755	2.08443	2.21895	1.26141	0	6.79727	8.62744	2.50764	0	2.57102	1.58763	0.581292	4.65499	4.74206	2.91879	1.03205	4.20547	1.70702	5.30025
ENSG00000172037	LAMB2	protein_coding	laminin subunit beta 2	0.59597	1.40482e-06	-0.0373862	0.971232	4088.86	2223.64	2057.91	2292.14	3412.34	3170.43	2588.02	1905.98	2046.48	2961.39	3527.62	3301.84	5339.5	5176.27	6084.01	3495.04	2559.66	3906.4	4663.4	3841.8	4058.97	5586.55	4438.23	10197.6	3815.42	3835.57	3885.59	3891.36	5203.7	4722.16	4711.69	7261.53	3478.53	4270.54	5110
ENSG00000172046	USP19	protein_coding	ubiquitin specific peptidase 19	0.0427138	0.716957	-0.158831	0.522641	395.617	517.306	432.063	649.231	490.094	407.331	524.431	407.312	419.261	343.412	288.469	350.274	413.43	377.801	415.848	344.916	269.686	389.171	421.736	391.438	495.855	491.311	380.883	431.818	373.128	332.191	309.097	348.267	333.444	330.15	398.679	365.544	347.967	320.061	339.381
ENSG00000172053	QARS1	protein_coding	glutaminyl-tRNA synthetase 1	0.295533	0.00179701	0.0168853	0.986718	1284.67	840.528	754.394	885.398	968.309	556.301	735.665	774.048	927.838	1181.21	1130.48	1148.86	1599.51	1393.95	1389.5	1248.77	1168.55	1264.44	1513.36	1421	1469.9	1723.91	1878.28	2109.73	1659.37	1296.45	1355.98	1257.47	1144.53	1422.59	1657.6	2006.79	1283.54	1217.21	1293.18
ENSG00000172057	ORMDL3	protein_coding	ORMDL sphingolipid biosynthesis regulator 3	0.263196	0.0132636	0.0182212	0.986718	556.749	419.209	454.308	633.243	414.249	504.664	531.939	519.747	455.505	585.758	444.434	449.65	762.533	702.917	581.13	485.651	546.812	518.25	459.056	370.145	382.466	526.424	524.699	496.284	530.959	359.81	368.411	771.498	625.905	730.267	732.94	1010.36	694.189	708.93	627.119
ENSG00000172058	SERF1A	protein_coding	small EDRK-rich factor 1A	-0.0494504	0.908951	-0.134075	0.948383	33.4272	40.4822	40.9653	37.5316	32.7149	25.978	67.9399	32.4323	36.6086	45.7242	28.3476	12.6782	9.52257	10.8632	26.9289	19.5191	42.0071	30.3021	25.4558	34.0974	37.9181	51.413	74.9303	65.8162	26.0103	58.4815	37.4335	53.3869	11.7143	26.8665	30.8107	24.4883	18.5341	3.68428	14.938
ENSG00000172059	KLF11	protein_coding	Kruppel like factor 11	0.0744837	0.80653	-0.00588796	0.997675	136.129	145.457	91.1241	127.694	96.4318	91.9759	91.5086	93.3109	78.8066	122.951	157.561	138.473	114.412	103.042	92.5997	164.582	151.653	156.694	157.008	130.286	151.375	144.245	132.243	68.3342	188.726	132.874	152.167	94.4957	80.9215	210.542	123.918	459.982	95.8293	138.748	148.417
ENSG00000172061	LRRC15	protein_coding	leucine rich repeat containing 15	4.93175	1.10144e-43	0.171881	0.943379	360.917	6.19648	3.51439	2.41537	479.972	429.543	3.38413	0	0	59.0273	60.8216	49.0043	1063.12	1161.02	1078.03	31.3284	52.1134	38.5433	55.5894	57.8362	75.3174	1372.34	1320.06	1575.09	58.1631	84.1141	83.5891	62.6297	31.9819	1119.65	817.891	742.322	114.81	64.1465	117.606
ENSG00000172062	SMN1	protein_coding	survival of motor neuron 1, telomeric	0.448144	0.00347854	-0.268297	0.479567	198.606	121.917	181.414	206.619	185.701	174.566	114.367	160.26	162.191	160.717	172.165	188.581	169.67	181.476	228.698	100.112	179.06	122.695	183.731	187.731	191.987	257.111	241.509	247.321	154.956	189.312	129.1	172.618	209.475	437.758	439.189	361.242	105.634	212.769	220.96
ENSG00000172071	EIF2AK3	protein_coding	eukaryotic translation initiation factor 2 alpha kinase 3	0.569305	6.32779e-05	0.0150867	0.996273	276.914	197.587	261.262	242.174	297.556	349.923	274.03	344.524	278.725	246.661	238.133	281.207	385.093	372.445	353.663	266.69	154.781	260.579	184.453	175.578	186.841	203.362	198.508	272.556	177.473	249.352	188.922	235.982	341.129	542.914	372.948	611.819	203.86	222.716	241.632
ENSG00000172081	MOB3A	protein_coding	MOB kinase activator 3A	-0.455964	0.000144286	-0.0314345	0.976188	308.714	292.325	249.141	239.939	211.254	216.022	208.203	210.987	239.985	218.951	302.147	293.827	248.62	260.419	236.336	337.183	325.735	437.05	432.55	488.885	460.25	318.343	425.779	314.284	439.484	386.18	378.319	397.406	366.024	164.809	200.054	188.343	392.218	300.866	314.346
ENSG00000172086	KRCC1	protein_coding	lysine rich coiled-coil 1	-0.422703	0.0518285	0.0404282	0.985876	205.896	173.533	207.365	184.403	171.895	181.279	212.438	217.611	259.79	192.75	247.616	269.708	213.831	247.344	221.921	185.417	213.742	212.793	142.627	251.993	227.673	140.184	186.825	218.502	172.629	246.559	256.21	264.342	280.807	89.2406	147.48	31.9267	274.289	194.506	261.251
ENSG00000172113	NME6	protein_coding	NME/NM23 nucleoside diphosphate kinase 6	0.228266	0.0583933	0.159575	0.631791	151.896	124.057	146.221	151.518	154.035	143.126	156.465	163.875	147.584	108.609	129.67	155.907	146.06	175.035	179.66	139.382	180.661	161.287	105.305	175.345	157.261	208.623	196.537	159.692	166.667	133.838	163.846	140.196	132.492	117.48	204.398	107.359	131.705	155.233	145.322
ENSG00000172115	CYCS	protein_coding	cytochrome c, somatic	0.747717	2.90487e-10	-0.0652368	0.927318	331.715	415.141	386.715	422.933	371.35	460.071	384.433	345.243	345.324	233.42	231.57	258.476	346.333	371.328	381.97	207.182	231.772	195.85	207.218	200.971	209.955	323.603	351.436	490.123	222.032	198.753	219.566	246.852	244.978	687.585	520.681	697.929	277.59	336.508	253.41
ENSG00000172123	SLFN12	protein_coding	schlafen family member 12	-0.815812	0.000143158	0.164051	0.865114	73.8714	121.765	131.543	112.148	66.8679	48.0863	140.152	140.26	98.9106	66.5996	98.048	83.7973	49.7233	64.6485	32.7772	127.91	66.433	69.518	51.6004	60.7185	66.6328	49.2427	87.2848	33.3058	65.8173	55.7653	81.5399	79.2209	50.7075	15.2448	43.096	9.96939	88.309	87.433	66.5519
ENSG00000172137	CALB2	protein_coding	calbindin 2	0.960378	0.00504308	-0.483714	0.668283	10.4037	19.9021	10.5592	16.9319	37.3858	37.8823	12.0678	11.3385	16.2014	3.66351	4.99549	5.05084	3.63344	13.6685	4.71224	1.77178	0.840886	4.62913	0	3.96506	2.83284	2.79887	0	2.06511	0	4.42415	1.32243	9.92427	18.9291	29.44	18.7947	32.6572	8.97488	6.60392	5.75845
ENSG00000172156	CCL11	protein_coding	C-C motif chemokine ligand 11	-2.59415	0.000638761	2.18432	0.0439131	164.561	84.3848	98.3529	66.0713	57.2557	2.91562	460.182	1141.78	1841.6	113.54	57.9911	49.5353	0	6.14106	0	537.251	396.447	257.573	10.6928	17.002	36.1572	5.84914	32.6658	14.2419	16.828	34.5135	167.22	10.8046	19.2272	0	0	0	4.34265	32.6099	21.8926
ENSG00000172159	FRMD3	protein_coding	FERM domain containing 3	-0.502746	0.132705	0.484661	0.537298	29.1257	11.303	11.683	13.3875	9.89459	9.26398	21.2289	21.6359	36.0686	22.145	31.1458	42.5826	21.7114	19.953	19.9204	57.8628	65.3729	49.5441	32.8074	32.9681	21.0342	24.6343	15.6305	6.82528	48.3317	60.5926	17.2648	31.8454	54.506	15.0969	31.765	60.5544	24.6504	27.8486	19.2161
ENSG00000172164	SNTB1	protein_coding	syntrophin beta 1	0.122291	0.572261	-0.477117	0.125042	537.496	199.044	215.516	213.413	492.898	362.347	150.655	127.958	134.787	527.495	558.844	631.121	807.634	843.161	926.757	517.641	518.552	600.472	709.383	620.93	696.454	643.266	665.185	530.093	502.289	479.666	398.015	884.949	1137.2	498.789	457.537	477.219	572.263	510.829	662.509
ENSG00000172167	MTBP	protein_coding	MDM2 binding protein	-0.0977125	0.836618	0.215504	0.917612	13.3425	7.97636	12.7571	3.98761	5.04981	5.22872	24.8419	9.84828	10.9296	6.87214	29.6515	11.2872	13.176	13.2887	21.6415	35.6396	13.4126	7.47079	10.2729	18.4621	14.7341	26.9099	10.984	9.49991	8.51071	10.7125	17.7266	7.6698	17.5728	10.2439	17.7007	1.8495	8.03126	16.1554	13.5512
ENSG00000172171	TEFM	protein_coding	transcription elongation factor, mitochondrial	-0.639371	0.00769011	0.146301	0.896996	29.3805	35.1003	36.2969	30.9418	25.7111	33.957	36.4017	41.4635	26.5618	33.5405	36.5966	35.7997	22.1936	18.6999	21.5875	51.9371	30.814	40.3992	25.1127	24.5204	22.0167	31.8421	21.2128	16.5552	19.5613	24.7217	22.4638	42.9452	26.3313	8.94498	18.1595	4.09032	54.6525	47.8074	29.9961
ENSG00000172172	MRPL13	protein_coding	mitochondrial ribosomal protein L13	-0.20745	0.141603	0.11928	0.828023	199.214	203.632	237.275	227.66	230.648	245.98	233.783	236.879	231.136	251.071	217.444	241.491	180.888	185.004	220.842	211.763	218.657	194.831	169.401	148.153	157.186	141.324	168.489	194.625	206.983	189.963	196.153	225.324	168.871	132.753	145.015	67.4971	238.126	219.474	234.946
ENSG00000172175	MALT1	protein_coding	MALT1 paracaspase	0.624319	1.82591e-09	-0.0586578	0.92724	176.499	159.123	168.622	157.295	245.481	302.274	151.453	151.237	198.785	144.761	147.143	168.042	185.959	203.572	218.91	147.875	107.369	105.68	133.597	131.082	125.714	235.5	195.229	163.144	165.528	119.899	152.831	139.818	190.012	227.964	305.751	287.24	120.202	161.575	182.304
ENSG00000172183	ISG20	protein_coding	interferon stimulated exonuclease gene 20	0.826566	0.00431091	0.534071	0.416643	32.3217	21.2021	26.6	24.4371	25.2155	32.9654	40.093	62.3555	105.393	11.0978	8.14114	11.1101	36.6753	15.3318	28.1753	8.87453	3.8023	10.7331	36.5387	21.9376	30.1383	49.1249	43.99	55.6927	29.5785	31.5783	43.5402	23.888	38.8206	33.2528	44.6138	44.6336	42.69	27.9845	28.7317
ENSG00000172197	MBOAT1	protein_coding	membrane bound O-acyltransferase domain containing 1	-0.802491	0.0122828	0.253626	0.828148	11.5368	16.4478	12.5714	16.9413	20.6495	12.6343	24.0328	14.7547	23.4724	10.2187	6.9989	6.06553	1.51865	3.07052	8.5347	6.59207	8.43509	9.32719	22.1495	19.6865	8.0349	4.67933	5.93922	5.17888	15.2982	21.239	18.8532	12.005	8.41196	1.22418	4.521	5.32854	9.77093	12.3389	15.3247
ENSG00000172201	ID4	protein_coding	inhibitor of DNA binding 4, HLH protein	1.4766	0.00376259	-0.76924	0.591701	60.7101	103.693	100.571	105.883	15.0178	65.1152	133.516	80.5832	91.9337	56.7705	36.9942	26.284	95.6748	40.9402	87.3166	28.5656	21.0877	12.1971	19.8582	12.5277	10.0436	47.9632	16.3328	46.61	9.17893	9.73453	9.01675	12.005	60.0854	162.816	162.756	365.538	4.34264	8.81347	4.3785
ENSG00000172216	CEBPB	protein_coding	CCAAT enhancer binding protein beta	0.803041	0.00599395	-0.134829	0.937471	1058.54	1309.39	1280.06	1328.2	1341.28	1456.83	1217.66	981.752	1337.93	851.556	728.887	724.832	839.813	963.12	886.953	642.726	1103.94	1141.5	885.98	687.237	888.862	1149.94	865.642	1321.91	469.654	700.887	727.899	332.54	793.126	1312.32	1056.4	5283.78	356.097	486.504	535.272
ENSG00000172239	PAIP1	protein_coding	poly(A) binding protein interacting protein 1	-0.344885	6.32754e-05	-0.23294	0.102251	727.587	1121.87	1143.37	1145.59	761.36	702.04	946.274	1050.88	1045.46	763.342	779.075	850.018	702.482	623.621	634.567	676.855	696.59	680.834	549.846	596	661.892	576.272	536.962	695.875	489.874	616.204	654.155	882.171	796.676	590.113	476.151	594.889	581.398	528.127	587.135
ENSG00000172244	C5orf34	protein_coding	chromosome 5 open reading frame 34	0.393478	0.371358	-0.0299778	0.99673	8.70734	13.2064	7.8283	7.38123	13.4725	13.9246	11.9097	5.78427	16.3527	14.2632	3.79822	8.58597	21.7452	19.2478	7.66021	4.17367	3.51413	6.09508	5.57015	8.24342	8.0275	3.97604	11.1192	7.47144	8.82353	4.3223	7.17378	8.80123	2.04174	5.62612	8.6916	1.55437	1.84347	12.567	11.2536
ENSG00000172260	NEGR1	protein_coding	neuronal growth regulator 1	2.43536	4.49823e-34	-0.446792	0.35268	152.072	76.3993	106.233	106.484	248.599	410.109	75.9474	50.9543	74.6567	61.1579	136.179	64.5869	463.676	454.935	595.394	29.6012	61.66	51.5508	29.6541	44.1864	22.5568	273.105	133.336	156.96	49.1199	18.919	36.8078	47.1015	67.1776	346.279	257.327	494.35	38.9977	37.3179	49.1351
ENSG00000172262	ZNF131	protein_coding	zinc finger protein 131	-0.0662082	0.623527	-0.00753353	0.996984	170.571	165.752	192.246	198.257	135.951	206.677	200.245	217.981	193.854	160.164	184.567	178.651	179.652	181.772	145.499	195.5	130.03	163.516	122.959	188.238	172.835	142.364	144.717	105.054	173.05	157.851	151.517	196.697	141.255	205.509	168.817	201.717	171.737	141.307	183.479
ENSG00000172269	DPAGT1	protein_coding	dolichyl-phosphate N-acetylglucosaminephosphotransferase 1	0.582124	3.30364e-08	-0.0104578	0.99673	223.952	228.238	196.765	161.939	248.853	286.964	182.139	207.856	173.764	166.962	167.767	225.576	276.529	210.7	254.354	204.982	149.676	212.788	185.869	174.876	217.542	267.697	279.016	386.179	183.265	187.951	188.209	179.304	205.054	252.191	370.689	372.775	167.01	242.02	198.873
ENSG00000172270	BSG	protein_coding	basigin (Ok blood group)	0.192853	0.014866	-0.020632	0.976188	3635.89	2505.96	2447.6	2473.2	2557.37	2629.24	2415.94	2298.86	2209.34	3142.83	3276.32	3042.88	3619.88	4019.07	3687.51	2907.57	3620	3495.86	4373.85	4119.76	4041.96	3925.72	4187.01	5697.12	3715.8	4233.67	3838.98	3585.24	4385.65	4541.65	3949.85	6305.08	3870.9	4073.64	4424.98
ENSG00000172273	HINFP	protein_coding	histone H4 transcription factor	0.118413	0.504978	-0.0749656	0.934861	88.1208	98.2157	80.8859	92.2061	64.9713	76.9554	92.1549	96.9836	58.9641	87.8342	76.1905	79.7094	72.648	88.5204	78.4614	101.098	76.8599	98.0417	112.877	90.21	107.416	100.095	89.102	99.3711	76.1998	67.7895	88.3874	66.7155	63.5603	131.591	91.8208	156.349	81.3197	71.3652	81.2374
ENSG00000172292	CERS6	protein_coding	ceramide synthase 6	-0.294967	0.0726842	0.129853	0.855338	196.018	336.148	367.572	366.823	158.645	215.781	397.035	451.35	432.769	158.977	183.993	144.579	119.987	101.339	134.602	172.513	170.831	160.734	135.205	150.351	201.901	134.547	157.408	110.065	218.791	164.622	185.275	112.861	147.828	128.554	173.326	177.994	81.4341	157.78	152.979
ENSG00000172296	SPTLC3	protein_coding	serine palmitoyltransferase long chain base subunit 3	0.0171736	0.97794	-0.0680034	0.98936	26.7801	5.87476	3.03629	18.0253	0.32809	10.3412	3.65893	4.66654	18.4239	23.5669	19.4591	16.5607	58.6736	36.2044	52.2412	15.9552	13.0422	4.26346	33.4906	25.7589	10.8677	19.225	22.2916	9.50388	25.1326	42.3122	35.5826	78.0225	60.1534	26.8438	64.2229	19.6938	17.532	70.604	44.9629
ENSG00000172301	COPRS	protein_coding	coordinator of PRMT5 and differentiation stimulator	-0.423747	0.0165508	0.331889	0.386088	444.969	205.987	218.096	184.035	239.324	260.833	203.885	215.807	212.484	492.414	483.603	499.015	203.575	296.323	229.766	481.718	638.634	577.669	523.461	535.008	556.491	280.435	381.73	453.177	590.204	703.531	649.026	640.257	327.203	435.658	257.241	534.134	1027.33	764.455	826.453
ENSG00000172315	TP53RK	protein_coding	TP53 regulating kinase	0.262513	0.0407327	-0.017563	0.990697	174.222	319.836	303.435	305.166	235.429	290.017	243.253	243.948	286.8	112.094	119.782	137.505	168.661	123.89	129.447	101.458	148.681	132.636	120.1	123.949	146.786	179.828	179.729	200.347	101.18	159.022	156.503	116.927	117.956	160.769	131.649	238.075	115.927	148.475	124.299
ENSG00000172331	BPGM	protein_coding	bisphosphoglycerate mutase	1.81478	1.80264e-32	0.0264785	0.988829	388.849	166.585	168.476	187.936	636.059	1130.68	214.802	256.336	237.723	210.883	215.695	228.359	543.259	476.02	523.952	185.024	150.199	155.76	138.77	153.506	153.897	368.518	335.283	517.837	156.018	197.46	168.571	286.365	254.666	1865.61	972.206	1188.01	281.269	258.825	236.297
ENSG00000172336	POP7	protein_coding	POP7 homolog, ribonuclease P/MRP subunit	0.303553	0.0128255	-0.0425895	0.959342	107.739	99.3513	77.0528	105.541	115.498	106.838	88.3287	81.0923	89.2885	66.4761	86.3209	103.328	82.8866	99.3815	97.0725	68.6865	123.465	86.8616	116.721	96.7913	117.759	109.122	146.219	168.309	115.376	106.261	109	113.771	113.288	139.055	129.764	198.82	105.581	94.4573	105.366
ENSG00000172339	ALG14	protein_coding	ALG14 UDP-N-acetylglucosaminyltransferase subunit	0.03155	0.929148	0.343446	0.682596	50.7606	51.5872	65.9114	69.147	35.8474	75.243	84.1023	52.9898	62.2592	33.7268	12.7325	17.1618	62.0047	34.7485	21.2296	64.1674	49.2245	49.5498	51.8612	64.5598	54.9926	24.82	69.316	72.7433	45.4426	37.5535	52.1803	52.5271	51.0022	15.5943	61.5236	45.2301	78.5783	59.8473	46.4543
ENSG00000172340	SUCLG2	protein_coding	succinate-CoA ligase GDP-forming subunit beta	-0.25226	0.00102074	0.119122	0.550468	399.054	336.538	343.388	384.858	350.671	305.536	328.36	397.739	391.959	384.92	404.365	430.077	268.049	304.357	342.732	402.445	407.117	397.373	444.186	451.701	438.967	397.805	342.608	326.123	434.175	513.82	487.071	411.68	406.539	335.43	347.355	474.855	482.363	516.537	576.118
ENSG00000172345	STARD5	protein_coding	StAR related lipid transfer domain containing 5	-1.22523	1.12133e-14	0.034565	0.98164	79.8696	59.316	68.83	70.9196	59.578	34.7184	59.7071	78.3978	80.2012	166.835	149.938	139.815	43.8115	50.499	44.4636	176.792	167.465	159.58	104.623	70.2007	105.248	35.7451	59.5718	47.803	107.377	84.6418	86.1399	77.8915	67.0344	27.1835	25.2609	16.2794	48.635	63.4737	77.5907
ENSG00000172346	CSDC2	protein_coding	cold shock domain containing C2	0.0935118	0.72943	-0.186862	0.855666	114.821	54.1101	51.5366	66.0598	78.4966	138.366	48.7402	45.1991	41.8696	120.954	87.5989	76.4919	128.517	112.09	83.664	102.821	60.8851	111.433	220.52	171.944	174.99	165.385	141.914	259.093	138.601	170.926	112.621	169.675	111.507	71.9086	137.927	43.5016	136.191	111.438	156.932
ENSG00000172348	RCAN2	protein_coding	regulator of calcineurin 2	-2.14291	2.96864e-05	0.800778	0.474444	26.1251	35.2017	26.0274	36.77	2.20239	0	57.4349	127.83	208.491	38.6307	42.4086	53.241	8.90848	6.00401	4.64965	45.1152	37.1103	33.4703	11.6488	8.39869	6.32719	8.23458	5.22597	7.5949	8.97402	3.91722	8.78144	7.43955	6.35411	0	0	1.88692	19.3537	9.36297	11.256
ENSG00000172349	IL16	protein_coding	interleukin 16	1.62357	1.31906e-12	-0.299729	0.714271	100.621	80.5916	116.406	124.679	288.82	178.228	92.8693	120.199	58.9807	49.3532	65.409	50.4939	155.816	161.531	98.6131	26.8561	31.0309	25.2474	35.812	70.5697	51.8552	315.892	312.745	300.245	49.5692	62.2273	66.1614	21.8673	51.5227	93.2193	134.227	32.0292	22.0222	48.101	27.932
ENSG00000172354	GNB2	protein_coding	G protein subunit beta 2	0.0309884	0.7505	-0.0668388	0.855786	1334.7	1279.87	1065.82	1167.7	1158.29	1258.26	1150.04	1034.5	1023.12	1271	1279.91	1283.43	1397.11	1365.59	1413.45	1254.41	1562.15	1541.91	1568.56	1461.51	1318.37	1458.61	1523.9	1938.33	1414.73	1209.4	1181.53	1466.07	1557.34	1303.95	1136.87	1331.61	1352.74	1229.86	1419.85
ENSG00000172366	MCRIP2	protein_coding	MAPK regulated corepressor interacting protein 2	0.51997	0.00642334	-0.0475253	0.976721	62.1545	60.9422	53.5075	57.2772	65.6973	53.0397	70.2179	35.3056	45.4973	49.6849	49.3177	54.1078	38.7183	72.539	93.7896	34.8555	88.9371	49.7152	45.4283	47.2815	50.4344	86.9137	43.8092	106.376	34.9673	54.4723	48.6236	63.4535	61.8681	98.3125	88.0966	135.262	77.6586	51.3087	45.8363
ENSG00000172375	C2CD2L	protein_coding	C2CD2 like	1.01558	5.98965e-10	-0.153691	0.843165	100.85	100.648	89.7062	98.6386	162.725	219.444	94.5879	74.1267	89.7356	62.9889	88.2661	75.4024	130.311	106.545	169.429	73.5825	72.2833	85.4153	74.746	67.873	84.5748	158.275	124.91	100.501	68.2382	53.236	64.7326	61.3555	63.9153	193.668	242.947	101.607	81.17	29.2338	64.0949
ENSG00000172379	ARNT2	protein_coding	aryl hydrocarbon receptor nuclear translocator 2	-1.8463	1.17007e-07	0.240227	0.892995	190.599	150.351	137.191	177.858	105.67	81.683	176.067	156.38	140.078	260.349	110.835	138.09	39.8374	96.7505	72.7061	195.963	276.842	241.166	432.308	338.448	307.396	75.2333	121.487	43.8237	204.536	229.897	261.491	267.4	255.774	7.2513	35.3574	6.3126	375.49	398.072	562.287
ENSG00000172380	GNG12	protein_coding	G protein subunit gamma 12	0.0477021	0.610321	0.289214	0.00498344	1859.83	1283.82	1427.26	1319.24	1245.22	1547.63	1606.58	1713.21	1960.41	1874.38	1895.78	1877.4	2278.7	1905.89	2160.37	2051.35	1983.4	1791.16	1504.64	1603.72	1870.24	1501.72	1555.98	1387.83	2196.13	2028.92	2305.42	2017.2	1840.36	2253.88	1916.47	2079.22	2481.47	2244.28	2524.93
ENSG00000172382	PRSS27	protein_coding	serine protease 27	-0.329785	0.355283	-0.417484	0.673957	12.7713	9.47282	4.65653	9.26551	12.5074	9.4096	7.57298	9.68647	2.10404	12.174	19.8403	9.41325	19.8771	12.3834	9.15543	12.3958	7.84715	16.1672	20.3078	23.3862	14.5685	17.7453	12.2267	21.3558	14.264	17.2432	14.5632	16.9743	25.2922	8.65456	11.8893	0	7.54987	13.6194	10.6547
ENSG00000172399	MYOZ2	protein_coding	myozenin 2	-1.68432	0.00806286	1.42225	0.10255	18.61	0	0.739493	1.69413	1.87723	2.91561	0	1.13497	0	9.08327	6.99891	7.07646	1.51865	6.14104	1.31303	15.3815	12.6526	11.4796	3.81888	4.4742	2.00873	0	0	0	16.828	5.30975	7.37735	42.6179	14.4205	7.34508	1.507	4.26283	127.022	178.913	136.828
ENSG00000172403	SYNPO2	protein_coding	synaptopodin 2	-0.283343	0.537865	1.0887	0.0772472	55.1012	18.4391	15.8358	9.77574	19.008	23.8354	20.5737	26.0891	14.9941	32.9224	33.4632	30.6295	82.1613	34.2178	35.777	59.3626	46.3712	40.0168	62.2443	56.4071	61.8669	36.2071	55.3834	18.5356	171.548	87.7429	110.885	52.2658	60.9677	7.30822	8.70819	4.10541	123.783	243.673	168.337
ENSG00000172409	CLP1	protein_coding	cleavage factor polyribonucleotide kinase subunit 1	0.0292333	0.842321	0.00297614	0.997564	89.506	108.255	92.8964	98.4616	133.601	95.6598	75.9641	96.9817	113.1	122.945	70.4328	85.5379	83.3138	92.0818	85.3759	88.4949	91.5721	91.7873	92.792	78.0538	83.6024	70.4011	71.9611	113.834	72.3372	101.297	95.286	79.7772	76.9459	84.9965	85.2069	71.988	75.7847	81.1298	81.3501
ENSG00000172426	RSPH9	protein_coding	radial spoke head component 9	0.578544	0.0484625	0.0998933	0.959445	13.6068	10.7521	9.56162	11.8868	20.6189	16.5607	13.383	15.927	13.7245	3.41424	4.00878	5.0665	3.04444	9.23323	5.26448	7.58423	3.1706	7.9108	10.718	8.96945	19.9771	24.5297	26.3563	36.3374	12.2674	19.5149	15.611	13.2366	30.1134	26.9953	7.43064	14.8401	14.1468	10.601	9.8748
ENSG00000172428	COPS9	protein_coding	COP9 signalosome subunit 9	0.0284121	0.870547	0.0712288	0.92724	286.71	463.614	425.578	388.394	359.411	327.941	382.606	373.619	414.844	276.329	262.421	239.575	202.497	234.958	245.447	230.036	378.06	288.232	245.342	238.665	233.477	201.332	226.055	357.43	201.012	265.853	214.537	234.862	164.224	280.52	198.442	393.037	275.389	278.336	246.062
ENSG00000172432	GTPBP2	protein_coding	GTP binding protein 2	0.413696	1.16756e-06	-0.0349819	0.950005	489.259	401.286	394.927	376.024	635.234	579.08	395.515	401.647	391.363	397.238	431.558	419.46	502.532	564.997	474.792	518.406	286.564	394.254	526.315	637.05	583.826	701.247	739.994	612.944	463.029	593.433	493.028	378.179	386.271	530.426	603.431	570.788	375.301	490.315	384.346
ENSG00000172456	FGGY	protein_coding	FGGY carbohydrate kinase domain containing	-0.895514	6.2551e-08	0.267003	0.495683	74.3549	90.0222	84.6782	70.1745	33.6921	32.9233	71.4189	86.3005	98.6589	73.5893	87.1433	89.9392	82.0124	49.3285	36.0977	159.689	71.9108	112.314	60.2337	65.1724	107.238	34.654	52.9343	40.1875	109.143	79.6813	105.152	86.9162	63.1184	41.236	26.8248	57.5436	79.8714	97.1117	91.1556
ENSG00000172458	IL17D	protein_coding	interleukin 17D	-0.776858	0.000509749	0.305146	0.626119	60.3134	25.435	19.7635	16.7125	28.3055	26.4224	16.7401	26.3629	26.1382	69.0801	66.309	57.5038	36.7779	47.5476	49.3445	75.5455	97.0223	78.6151	120.874	125.303	106.241	47.3976	60.969	46.0494	127.097	129.584	98.9611	62.9399	51.7029	27.2232	13.4252	10.5488	119.599	69.6736	69.4426
ENSG00000172460	PRSS30P	lncRNA	serine protease 30, pseudogene	-0.0911525	0.909559	0.238399	0.950885	4.98667	0	3.72125	0	0	0	0	0	0	5.41402	7.33725	7.09912	13.0673	10.6111	15.0936	6.04636	2.65263	16.6417	12.5957	8.20886	5.52802	4.29236	8.17194	0.697235	20.273	11.7835	10.3118	0	0	0	0	0	0	0	0
ENSG00000172465	TCEAL1	protein_coding	transcription elongation factor A like 1	-0.0967132	0.436027	0.119595	0.747724	88.856	94.5998	82.4789	91.8626	90.7197	82.6151	87.1458	90.5703	112.184	82.8876	92.8681	101.669	60.5843	89.9256	66.0869	94.4813	112.012	82.8551	92.0148	82.2692	69.2959	79.0435	87.7885	88.163	102.072	98.5516	85.5014	93.5297	81.8784	107.626	75.262	77.0829	110.24	82.3346	92.905
ENSG00000172466	ZNF24	protein_coding	zinc finger protein 24	0.50586	0.00263155	-0.0986313	0.917198	397.401	471.406	490.867	469.797	551.879	419.49	406.965	473.196	555.985	403.503	257.404	285.859	478.976	472.934	449.194	257.114	196.547	262.963	329.424	422.456	249.881	497.566	446.82	208.984	336.136	272.67	276.531	275.994	282.163	573.164	485.698	882.047	334.771	419.185	314.069
ENSG00000172469	MANEA	protein_coding	mannosidase endo-alpha	-0.226295	0.204118	0.38634	0.16993	100.874	103.326	148.24	133.355	99.2348	142.852	174.799	200.693	211.73	110.15	104.72	93.1065	107.048	80.0662	100.15	108.704	118.651	87.2099	57.6452	77.3135	64.1398	64.5763	76.7953	38.897	115.523	129.318	99.0154	96.6887	69.908	49.2806	79.4275	33.2445	87.4605	62.6286	103.807
ENSG00000172493	AFF1	protein_coding	AF4/FMR2 family member 1	-0.439187	0.0137488	0.228566	0.672929	349.435	376.183	383.766	356.874	263.775	334.26	427.229	385.476	313.625	257.881	400.364	450.876	226.303	229.09	217.951	397.73	373.046	378.036	324.533	385.24	343.807	312.472	229.129	104.078	354.583	399.431	565.141	286.543	315.27	480.201	259.085	287.541	409.477	352.394	699.397
ENSG00000172500	FIBP	protein_coding	FGF1 intracellular binding protein	-0.00343558	0.979835	-0.0408129	0.950674	440.773	362.947	370.738	370.95	451.693	430.232	364.761	310.248	380.549	451.285	429.383	489.399	474.417	462.22	405.839	464.702	493.453	506.466	458.782	457.417	489.394	420.305	474.536	694.908	507.96	427.513	398.737	512.872	490.988	314.935	458.178	335.675	462.178	478.994	383.615
ENSG00000172530	BANP	protein_coding	BTG3 associated nuclear protein	0.154895	0.196035	-0.00877239	0.99673	82.3479	90.3353	94.3751	101.439	74.0317	80.7128	78.111	89.8335	81.2107	67.6284	77.918	57.7256	101.007	104.098	93.5833	82.7041	87.1445	71.6248	91.1638	74.3096	84.0933	81.1244	89.0209	100.978	67.0804	83.8836	85.4394	74.3565	66.4464	67.7009	88.9932	93.1927	82.563	70.635	65.3639
ENSG00000172531	PPP1CA	protein_coding	protein phosphatase 1 catalytic subunit alpha	0.0446259	0.700179	-0.049775	0.927842	529.861	683.034	641.054	636.534	611.235	686.388	583.131	512.248	493.188	465.426	464.559	437.201	522.671	468.958	476.994	501.628	571.011	513.641	595.193	538.763	473.699	580.111	556.135	773.478	507.308	456.526	450.039	511.871	466.672	424.741	522.261	364.736	551.212	498.098	475.545
ENSG00000172534	HCFC1	protein_coding	host cell factor C1	0.187213	0.21441	0.0604996	0.943061	411.334	442.329	461.287	445.477	443.153	426.698	457.596	295.541	360.79	357.342	353.333	303.998	330.849	356.412	306.41	388.09	459.714	487.659	448.077	416.066	422.941	530.149	404.063	472.309	537.226	335.379	451.302	269.793	366.004	407.803	460.213	724.295	306.986	388.673	367.401
ENSG00000172572	PDE3A	protein_coding	phosphodiesterase 3A	0.473153	0.296677	0.156418	0.950885	42.2861	60.1907	82.9935	93.235	16.2058	12.5851	136.396	105.333	122.427	24.5051	38.8424	26.1085	85.2162	62.5437	74.3074	14.2279	47.5302	20.1306	23.0795	27.0378	15.1743	95.9427	51.2734	15.0876	29.7152	34.3318	19.4603	9.06865	25.9357	7.9249	19.5156	6.9005	9.37291	13.3153	11.8123
ENSG00000172586	CHCHD1	protein_coding	coiled-coil-helix-coiled-coil-helix domain containing 1	0.0915509	0.459988	-0.137652	0.691551	126.348	173.343	167.432	148.163	153.355	180.807	129.371	116.263	139.263	109.389	110.668	99.4076	84.4296	118.071	113.485	104.679	127.585	104.53	113.585	117.986	127.65	124.797	114.86	205.43	104.394	106.567	132.314	143.276	109.104	139.706	122.678	125	113.382	98.7368	116.114
ENSG00000172590	MRPL52	protein_coding	mitochondrial ribosomal protein L52	0.0876022	0.579083	0.0330908	0.976721	221.807	234.76	240.49	195.48	301.142	298.146	195.802	206.425	184.147	202.348	196.632	224.886	180.374	224.114	180.803	236.331	342.066	240.681	266.707	211.013	241.792	216.667	231.781	347.588	187.149	199.152	195.376	198.357	180.418	185.53	145.67	205.894	244.501	199.977	199.231
ENSG00000172594	SMPDL3A	protein_coding	sphingomyelin phosphodiesterase acid like 3A	-1.20205	2.35914e-11	0.148667	0.861067	282.011	727.041	751.839	889.264	152.372	159.708	759.301	858.838	800.89	327.038	226.092	209.211	133.207	112.707	125.455	377.433	298.732	263.785	144.548	133.119	169.654	50.6345	64.2678	94.3049	176.263	178.055	265.851	146.214	209.454	95.1246	131.861	101.853	118.94	176.076	159.254
ENSG00000172613	RAD9A	protein_coding	RAD9 checkpoint clamp component A	0.373904	0.0114001	-0.0595472	0.948383	59.9911	50.279	54.5246	62.5922	92.0292	69.3159	80.6939	51.933	71.4678	62.1319	38.2969	45.9809	61.1514	63.1914	61.6426	49.9938	34.2641	43.1014	66.9782	72.5359	60.5289	117.654	85.9438	80.35	59.7969	62.9279	50.5901	58.5256	44.4321	36.4463	62.9609	56.1912	31.0613	57.2526	42.9318
ENSG00000172638	EFEMP2	protein_coding	EGF containing fibulin extracellular matrix protein 2	0.201343	0.0539109	0.0925122	0.826238	3088.98	2039.04	1736.2	1481.76	2372.75	2451.52	1676.72	1671.81	1851.21	2287.61	3050.39	2892.79	3618.65	3592.37	3568.08	2929.41	3378.4	3450.28	3509.49	3489.24	3171.66	3108.08	3469.96	4425.52	3184.11	3519.43	3397.28	3350.89	4122.86	3213.44	2870.12	4075.18	3714.4	3610.8	4743.8
ENSG00000172650	AGAP5	protein_coding	ArfGAP with GTPase domain, ankyrin repeat and PH domain 5	0.116377	0.826453	-0.122884	0.971486	13.4912	15.0279	10.0328	6.567	8.18635	26.168	26.5224	4.39952	6.63444	28.6483	6.7825	11.756	14.7169	11.4464	15.8526	14.4464	19.1345	11.7804	24.4253	13.9193	6.81316	0	8.63337	35.1312	5.93007	6.00317	15.0928	11.9305	13.9746	7.11797	18.9852	14.7352	5.62916	20.5641	11.7133
ENSG00000172661	WASHC2C	protein_coding	WASH complex subunit 2C	-0.714563	6.71147e-07	0.298093	0.333103	547.54	513.337	578.52	423.28	483.1	446.751	511.866	698.813	540.549	800.191	725.764	697.693	424.463	476.537	417.179	1049.54	627.891	715.322	561.021	561.9	618.013	417.115	385.345	290.512	653.797	761.59	856.374	543.442	395.83	209.823	203.113	144.31	675.644	676.696	531.051
ENSG00000172663	TMEM134	protein_coding	transmembrane protein 134	0.553899	2.5115e-05	-0.100189	0.879225	137.71	86.4359	81.8855	121.225	122.438	117.185	103.622	107.111	117.124	93.3332	85.5969	104.006	134.086	156.056	182.809	95.5434	121.394	123.264	154.511	145.242	127.024	193.009	164.084	273.868	95.0176	117.214	90.909	149.901	180.414	194.261	203.514	271.526	112.196	114.837	141.484
ENSG00000172667	ZMAT3	protein_coding	zinc finger matrin-type 3	-0.415006	7.2221e-05	0.0273822	0.976285	1040.55	1366.1	1406.67	1365.11	934.544	942.13	1454.59	1327.77	1461.41	1136.84	1101.55	1035.24	830.651	735.484	659.14	1271.61	1244.54	1136.25	936.621	1026.86	1064.35	711.514	781.773	465.528	857.236	930.073	1072.18	1022.23	923.643	1293.01	932.598	892.85	1042.02	994.039	1022.36
ENSG00000172671	ZFAND4	protein_coding	zinc finger AN1-type containing 4	-0.787507	0.00104407	-0.274302	0.717463	21.1587	40.7888	44.694	43.3781	27.678	26.8162	31.326	28.0251	49.6087	21.4007	13.6565	28.945	6.34046	9.9263	11.7726	12.4996	19.4571	19.4611	11.0696	28.6415	32.5369	18.2392	14.9043	8.151	11.6343	17.618	25.9468	19.4998	14.5599	8.93477	15.1666	11.948	7.34168	14.6929	22.738
ENSG00000172687	ZNF738	protein_coding	zinc finger protein 738	-0.424433	0.101156	-0.251534	0.772238	22.4248	28.9861	28.1923	40.1068	21.4964	19.2773	18.4107	20.2963	41.5494	23.2079	34.7181	32.9993	23.6005	24.3122	27.4053	20.4663	28.3153	20.9657	13.1394	24.7252	29.7303	16.4348	17.7263	17.8396	17.9851	18.4027	21.4287	23.415	11.91	6.38746	32.9179	4.24325	25.5093	13.6804	12.6619
ENSG00000172716	SLFN11	protein_coding	schlafen family member 11	-0.1384	0.492067	0.116605	0.894219	273.44	177.486	170.945	213.766	275.1	282.823	226.299	192.155	305.359	390.155	285.6	296.443	251.298	289.94	295.963	324.804	222.53	236.392	333.41	368.477	398.83	244.201	338.207	167.492	370.814	414.901	356.983	234.503	204.612	85.5171	243.839	235.258	301.716	303.361	257.785
ENSG00000172725	CORO1B	protein_coding	coronin 1B	-0.235707	0.0746702	0.162645	0.679068	622.271	467.281	436.065	499.487	520.192	467.471	467.502	450.384	461.51	508.651	607.633	538.897	476.678	556.683	450.182	699.795	843.072	900.55	870.023	766.011	769.205	662.296	792.034	934.484	733.908	858.192	767.604	725.143	676.134	366.067	366.768	383.799	777.544	639.984	715.971
ENSG00000172728	FUT10	protein_coding	fucosyltransferase 10	-0.201737	0.296677	0.0616235	0.956364	90.7907	69.0872	92.3892	83.9073	107.318	107.988	74.8015	129.755	97.998	92.8866	84.4205	82.6301	68.8083	114.463	87.46	84.1552	79.3353	93.0091	113.705	132.854	112.593	80.7452	94.1229	48.1998	121.94	117.908	111.416	87.9534	84.6476	83.3303	59.7754	30.509	112.186	86.623	57.9632
ENSG00000172731	LRRC20	protein_coding	leucine rich repeat containing 20	-1.32816	1.97978e-10	0.192661	0.805798	49.9733	66.0698	68.7618	102.81	29.2103	14.7378	91.9443	90.0037	83.8099	66.2316	49.5907	46.8926	17.723	22.7639	30.5308	57.7573	77.8135	63.7222	49.2377	61.0793	34.1867	32.5241	43.0601	33.3297	54.4106	45.6395	59.7402	56.0105	51.4221	11.351	10.8625	5.38693	67.1457	58.6206	44.7108
ENSG00000172732	MUS81	protein_coding	MUS81 structure-specific endonuclease subunit	0.258628	0.0589816	0.177429	0.651168	171.685	124.653	139.968	144.441	203.539	178.154	202.525	157.748	141.493	140.227	129.549	120.61	170.063	113.498	123.42	157.688	174.742	189.128	199.961	206.6	130.586	175.307	188.36	292.438	209.538	172.807	164.592	175.523	181.217	156.655	243.745	221.029	195.42	139.693	172.36
ENSG00000172738	TMEM217	protein_coding	transmembrane protein 217	-1.52859	1.22407e-08	0.163277	0.883941	24.5344	76.2317	73.5591	71.8738	19.2175	28.0834	97.6045	105.228	81.9558	13.5537	22.2334	14.6982	13.8815	3.54536	5.07756	24.6945	9.9256	13.688	21.4531	6.70338	8.35214	3.64843	1.54344	2.55319	11.8236	8.07104	12.2448	7.8175	16.957	7.53832	4.69952	4.20316	12.9876	15.1503	13.3719
ENSG00000172748	ZNF596	protein_coding	zinc finger protein 596	-0.714416	0.00176945	0.358024	0.520363	43.905	24.8154	23.3944	30.8811	25.5634	11.2401	48.5677	35.8155	30.3965	93.1329	81.2342	78.1781	59.1276	58.1873	61.4309	139.72	72.4291	92.1379	25.4283	40.2033	25.057	10.9406	12.5214	13.8912	59.5753	38.3699	38.3184	41.4605	30.876	27.8402	43.686	7.01306	20.2234	49.1772	41.9366
ENSG00000172752	COL6A5	protein_coding	collagen type VI alpha 5 chain	-1.55033	0.186686	5.46619	2.86185e-09	20.7555	0	0	0	0	0	5.14246	93.6273	192.731	6.56014	1.29788	2.62452	5.84949	0	0	88.2403	20.5302	43.0976	0	0	0	0	0	0	20.8513	4.02061	14.2083	3.50629	4.15473	0	0	0	60.0522	111.486	27.7078
ENSG00000172757	CFL1	protein_coding	cofilin 1	0.179212	0.0647455	0.0740789	0.862082	4372.45	3658.92	3478.75	3315.01	4848.73	5051.35	3490.43	3615.28	3394.03	3858.9	3912.14	3880.29	4064	4359.34	4063.22	4186.88	5092.94	4407.99	4531.72	4013.88	3815.35	4233.76	4637.75	5994.5	4253.58	4091.31	3437.12	5392.87	5007.52	5272.91	3920.5	4971.57	5854.91	5200.72	5355.07
ENSG00000172765	TMCC1	protein_coding	transmembrane and coiled-coil domain family 1	0.125515	0.589604	-0.259837	0.673857	174.764	236.847	271.184	249.896	118.716	339.349	234.533	103.954	116.218	197.403	166.17	152.365	168.701	161.899	223.427	136.591	167.474	141.139	164.156	204.858	100.461	253.625	206.751	85.3528	135.421	136.827	161.043	145.722	130.451	157.37	222.412	195.051	111.877	171.94	172.783
ENSG00000172766	NAA16	protein_coding	N-alpha-acetyltransferase 16, NatA auxiliary subunit	0.213415	0.490826	0.0301869	0.994772	55.3616	52.939	59.5789	59.4434	62.0323	28.5082	60.1779	47.5731	87.2734	98.9754	57.7996	43.6396	44.0229	53.7755	48.3067	56.5406	34.0422	54.3783	40.6566	28.8692	54.4431	40.7489	51.6577	23.1977	37.7826	36.3564	59.136	36.4084	26.6944	123.939	58.5776	155.674	43.3864	55.5794	60.1798
ENSG00000172771	EFCAB12	protein_coding	EF-hand calcium binding domain 12	2.03437	0.000109517	-0.00613201	0.999204	5.0326	2.93558	2.38988	7.36743	10.9186	8.25008	2.59944	7.96435	5.46694	4.66507	4.10128	0	16.2949	10.8544	6.70156	2.4565	1.17873	2.94884	6.27562	0.653318	0	15.3473	6.63975	8.68483	6.84096	4.146	0.598463	2.46518	2.68686	2.77688	8.80202	8.09775	0	0	0
ENSG00000172775	PSME3IP1	protein_coding	proteasome activator subunit 3 interacting protein 1	0.041848	0.731381	-0.0397906	0.949298	342.704	402.602	395.557	381.906	460.431	411.366	413.258	432.243	376.928	435.984	338.705	330.129	324.088	413.253	386.136	339.723	300.107	269.348	260.904	293.713	298.782	324.774	294.616	401.691	347.898	293.545	265.595	352.155	321.743	235.894	323.85	248.013	372.363	333.036	271.602
ENSG00000172780	RAB43	protein_coding	RAB43, member RAS oncogene family	0.265976	0.24132	-0.415063	0.356909	243.691	437.941	297.638	453.122	354.371	302.07	339.664	243.819	376.292	136.514	225.763	188.521	247.492	194.721	171.25	94.4089	201.306	251.959	230.448	164.672	263.559	369.216	149.306	280.513	112.541	128.701	113.148	184.291	244.971	321.177	304.453	442.285	154.903	95.161	209.28
ENSG00000172785	CBWD1	protein_coding	COBW domain containing 1	-0.0456173	0.740852	-0.0436827	0.950885	214.095	310.748	259.333	186.473	271.603	222.876	254.212	255.1	216.775	252.355	245.792	244.65	211.258	206.757	213.268	245.426	236.674	164.271	149.228	198.708	176.648	227.791	233.572	215	220.007	255.952	207.834	194.498	217.782	142.653	185.609	166.971	171.042	180.77	137.587
ENSG00000172795	DCP2	protein_coding	decapping mRNA 2	0.152185	0.488071	-0.0244659	0.994258	92.1848	92.6986	79.1702	59.7741	94.8035	80.9342	93.4147	66.8038	68.5852	107.156	89.4357	140.482	52.0846	127.196	87.5116	148.78	91.7881	79.2227	79.8169	85.0389	121.141	139.456	76.5481	102.443	83.1706	56.8116	90.2441	56.7653	73.0409	76.6916	108.606	145.653	101.685	65.1493	112.18
ENSG00000172803	SNX32	protein_coding	sorting nexin 32	-0.644738	0.0203541	-0.175167	0.889694	16.6291	24.4696	21.9289	22.9027	7.56087	3.65775	22.9586	13.8037	17.2634	25.9771	22.016	20.0123	17.6773	16.3174	20.1301	28.1523	25.1222	25.7782	16.1051	22.4681	9.53445	17.6797	10.1945	17.7733	19.9713	9.27732	16.4993	10.2393	21.1623	6.16096	17.5616	3.98809	9.29107	16.2661	5.48934
ENSG00000172809	RPL38	protein_coding	ribosomal protein L38	0.0632576	0.576505	0.105382	0.764777	1847.61	1333.49	1266.68	1268.62	1211.34	1210.85	1271.5	1352.52	1248.93	1613.04	1757.79	1755.09	1591.32	1758.67	1927.29	1804.63	2207.56	1870.34	2009.23	1922.87	2010.14	1644.62	1812.24	2624.92	1968.13	2179.91	2155.64	2092.56	1911.9	2342.1	1596.78	3320.87	2270.89	2250.58	2255.61
ENSG00000172819	RARG	protein_coding	retinoic acid receptor gamma	0.574855	0.00044284	0.112505	0.891184	483.238	303.395	308.176	328.985	419.931	506.408	413.934	364.765	394.868	395.906	530.04	519.464	434.756	496.615	658.961	396.649	522.761	547.633	361.514	408.249	382.815	382.918	398.758	479.166	372.412	458.742	444.615	365.367	415.581	1020.42	897.887	1275.88	442.857	294.819	484.86
ENSG00000172824	CES4A	protein_coding	carboxylesterase 4A	-0.357353	0.0996762	-0.0145591	0.99673	32.7922	14.4669	14.1371	12.7009	14.3128	7.06232	8.54901	11.722	13.2879	34.6243	29.1693	35.6577	22.8903	23.2861	20.6695	53.2346	19.0262	52.7171	48.424	30.366	25.1074	26.8608	37.3155	37.7345	38.3513	35.2546	43.4444	62.1025	61.9848	32.5808	58.1003	48.1491	55.6004	46.6493	39.3936
ENSG00000172828	CES3	protein_coding	carboxylesterase 3	-0.628969	0.23779	-0.0671529	0.98936	8.07456	5.33557	4.96569	8.47016	10.2733	1.2768	20.6932	15.4539	5.10792	25.1947	14.4481	20.6208	9.65014	8.23192	2.34262	21.2182	5.33351	15.1914	3.989	4.00593	3.95855	0.872817	1.10782	1.70115	8.926	2.42354	0.611586	4.4785	6.07873	13.0813	7.66835	8.74792	4.05008	6.57577	2.45011
ENSG00000172830	SSH3	protein_coding	slingshot protein phosphatase 3	-0.47989	0.00826754	0.0745599	0.944409	211.116	219.787	191.776	218.131	223.432	140.459	231.709	155.523	170.81	271.031	185.405	228.54	209.06	195.974	152.414	322.078	244.982	237.788	285.973	233.956	244.49	148.45	186.285	337.684	302.565	226.669	227.82	194.951	230.571	85.0671	109.017	58.0474	241.781	204.781	260.954
ENSG00000172831	CES2	protein_coding	carboxylesterase 2	-0.665466	1.4631e-07	0.0945247	0.880417	567.936	565.839	379.091	436.198	336.869	318.38	481.66	513.713	556.073	756.273	641.076	613.93	535.455	576.468	499.074	720.219	767.818	708.274	698.747	776.404	638.013	382.898	413.346	592.206	657.416	746.302	720.77	643.769	741.891	295.389	348.459	171.068	689.764	655.469	731.503
ENSG00000172840	PDP2	protein_coding	pyruvate dehyrogenase phosphatase catalytic subunit 2	0.532606	0.0336839	0.286929	0.733492	100.569	106.218	79.914	88.8047	129.853	110.448	121.74	91.9902	148.042	68.5944	88.6613	58.1898	59.7044	82.9813	62.1425	67.2263	99.711	58.4632	73.5735	87.8107	42.3658	83.5779	54.8508	94.1405	108.871	124.218	111.45	76.0889	98.9449	171.213	140.144	389.807	72.0961	85.8602	81.6621
ENSG00000172845	SP3	protein_coding	Sp3 transcription factor	-0.133033	0.392277	-0.0785791	0.9204	694.09	1036.65	1047.18	1055.01	801.585	704.393	1033.17	970.809	1084.17	614.589	537.07	630.35	492.557	486.233	502.845	560.247	604.058	653.287	655.902	659.889	715.373	653.02	566.858	380.331	693.29	650.98	648.521	526.726	685.029	652.533	651.82	1152.97	493.41	512.761	485.453
ENSG00000172869	DMXL1	protein_coding	Dmx like 1	-0.00258942	0.989448	-0.177129	0.746218	253.415	281.716	237.541	192.814	326.953	195.98	214.154	160.66	199.846	350.643	398.331	259.402	418.481	236.643	302.106	338.393	319.72	206.484	211.243	271.361	348.792	199.377	277.144	151.548	263.536	197.735	278.099	172.889	207.778	224.249	306.172	255.228	176.091	189.125	245.872
ENSG00000172878	METAP1D	protein_coding	methionyl aminopeptidase type 1D, mitochondrial	-0.456241	0.0315994	0.26193	0.635086	47.7095	70.3452	53.0849	55.5933	55.1566	54.8057	63.6024	82.7105	87.4832	47.4627	46.0802	48.801	52.0392	31.734	16.7128	69.0143	43.6105	64.8229	53.2039	56.2371	57.5584	37.9686	65.9393	21.35	40.3334	55.7592	69.4521	23.6925	31.5541	33.1863	19.82	9.64248	33.5675	48.9957	20.8021
ENSG00000172888	ZNF621	protein_coding	zinc finger protein 621	-0.447028	1.39639e-05	-0.0451342	0.942483	286.854	417.274	414.254	340.135	291.245	307.364	382.459	449.953	316.584	273.812	313.868	301.607	239.969	274.656	206.478	304.069	275.191	328.057	273.334	335.998	323.144	277.159	293.609	149.728	294.092	264.066	312.511	254.789	299.158	147.425	185.016	147.785	251.38	280.402	226.474
ENSG00000172889	EGFL7	protein_coding	EGF like domain multiple 7	-0.0843698	0.642086	0.0808719	0.925025	92.7854	114.054	99.1873	101.329	110.586	98.6403	91.7839	76.6774	113.443	88.4895	97.8556	111.771	137.631	142.841	113.052	139.403	139.654	101.428	84.4417	69.7412	69.177	46.7955	53.8306	44.5895	58.22	83.4123	51.7351	64.1953	102.365	59.9086	77.6977	88.8369	76.7426	118.21	126.98
ENSG00000172890	NADSYN1	protein_coding	NAD synthetase 1	-0.152262	0.120123	0.0555491	0.91173	643.1	509.761	523.815	506.16	559.983	508.433	614.021	576.114	549.118	771.291	694.846	684.095	635.973	668.943	637.63	879.554	583.876	809.152	814.552	610.948	559.687	633.08	540.514	690.152	735.391	598.543	764.683	693.461	823.863	455.592	665.659	540.072	639.191	756.925	630.306
ENSG00000172893	DHCR7	protein_coding	7-dehydrocholesterol reductase	0.834939	2.54522e-07	0.412274	0.159902	675.163	383.657	404.268	379.67	531.564	525.607	404.08	517.133	437.182	471.06	335.827	386.127	719.556	869.178	777.94	588.12	586.881	611.317	523.319	482.86	694.857	558.869	651.751	924.836	765	687.759	1035.58	407.348	667.879	1279.78	1200.4	2070.84	617.65	878.739	578.899
ENSG00000172915	NBEA	protein_coding	neurobeachin	-1.22715	2.87048e-06	0.098104	0.950832	43.4431	62.894	74.3427	80.8855	27.6406	46.163	78.1188	95.1476	95.6793	45.3446	40.6614	35.2441	15.254	49.9346	17.706	36.2598	74.3519	32.9447	41.1616	50.6878	41.5116	18.9253	14.8002	8.93216	24.8307	33.9219	36.2875	33.5908	57.9302	4.76111	30.427	4.58767	43.8515	75.6535	46.6313
ENSG00000172922	RNASEH2C	protein_coding	ribonuclease H2 subunit C	0.176532	0.175384	-0.0802714	0.897747	174.907	116.431	129.903	130.036	131.661	162.797	104.059	104.329	127.627	171.276	138.99	135.031	178.454	210.81	197.183	151.332	223.11	197.899	252.315	256.621	233.32	261.273	235.798	369.221	185.27	213.431	174.869	166.67	149.434	103.551	161.102	157.127	155.373	135.666	124.878
ENSG00000172927	MYEOV	protein_coding	myeloma overexpressed	0.0378294	0.932724	0.435328	0.671446	12.1842	4.52946	1.63977	3.57484	8.43356	7.85433	3.75935	11.9771	4.12751	10.5875	18.2821	12.8075	12.821	16.9305	5.5417	13.9236	24.4642	16.8095	19.5341	23.4495	14.8342	14.8058	19.5362	13.6619	37.0365	21.7473	6.36005	8.181	5.07138	8.17739	5.04784	7.07224	14.9724	5.57748	11.1342
ENSG00000172932	ANKRD13D	protein_coding	ankyrin repeat domain 13D	0.657336	1.70722e-08	-0.235328	0.392031	265.399	200.244	204.799	209.886	236.536	255.569	224.993	147	191.534	233.282	187.05	199.597	266.728	304.167	288.811	158.974	174.364	221.318	232.938	268.641	212.881	312.035	349.217	472.72	192.279	199.761	171.77	266.348	264.817	538.118	591.885	587.096	243.841	179.231	235.13
ENSG00000172935	MRGPRF	protein_coding	MAS related GPR family member F	-0.672928	3.24762e-06	-0.0106681	0.996891	466.327	419.633	329.292	368.141	206.618	170.742	357.494	382.671	440.574	502.863	480.759	479.458	395.331	534.176	653.932	469.984	644.121	688.704	637.982	588.752	662.294	359.05	356.917	347.066	628.484	682.353	678.531	634.578	642.294	336.806	249.087	226.377	517.493	343.52	439.051
ENSG00000172936	MYD88	protein_coding	MYD88 innate immune signal transduction adaptor	-0.484911	3.5622e-05	-0.0871287	0.877989	287.805	452.052	431.636	454.948	302.071	301.94	368.361	408.222	377.581	326.626	267.261	250.425	269.584	249.644	225.53	282.98	351.956	287.192	305.426	279.195	248.083	239.346	217.157	229.052	277.364	300.997	262.544	305.794	311.478	212.556	172.28	78.321	268.899	236.856	232.021
ENSG00000172939	OXSR1	protein_coding	oxidative stress responsive kinase 1	0.23724	0.0118187	0.102439	0.758486	340.996	302.821	345.974	277.654	366.058	462.161	405.981	308.32	323.916	302.469	316.443	290.061	438.83	361.285	297.44	304.429	327.102	285.572	252.497	245.121	244.346	274.265	340.291	281.323	265.071	261.753	322.887	436.085	409.075	538.13	387.074	345.956	437.29	391.125	445.054
ENSG00000172943	PHF8	protein_coding	PHD finger protein 8	0.516886	0.0136523	0.0037934	0.998375	196.201	280.87	186.475	232.565	304.991	263.719	301.888	216.666	235.435	139.775	142.371	290.543	195.274	189.562	160.253	166.864	151.345	146.357	104.782	161.397	115.597	153.982	176.926	117.901	146.373	154.488	193.26	147.552	109.661	288.847	437.8	394.269	145.226	116.039	101.792
ENSG00000172954	LCLAT1	protein_coding	lysocardiolipin acyltransferase 1	-0.216724	0.354804	0.340566	0.515867	80.4407	33.8081	64.3439	61.9728	71.9781	68.2702	62.2233	90.8927	80.0511	55.7259	105.149	75.1491	44.8654	99.3522	64.4319	95.6835	89.4224	70.3251	88.3272	75.2388	107.062	92.0239	98.1761	26.4771	104.82	123.454	95.8029	84.2269	89.9105	48.4	44.7056	72.3133	135.656	78.3323	136.413
ENSG00000172965	MIR4435-2HG	lncRNA	MIR4435-2 host gene	0.950179	0.000220446	0.437045	0.512887	352.107	102.43	72.6732	67.5683	495.468	534.326	103.801	201.486	132.25	207.458	216.505	195.222	200.565	321.956	222.193	254.396	320.805	236.536	444.712	420.36	496.247	658.609	768.967	872.785	357.04	401.532	384.014	414.731	217.091	426.344	269.425	339.013	498.402	597.103	519.632
ENSG00000172977	KAT5	protein_coding	lysine acetyltransferase 5	-0.00499769	0.969565	-0.0509131	0.928421	253.181	260.329	238.186	308.454	277.942	258.948	253.193	229.191	243.45	278.92	257.165	205.364	285.912	249.208	216.23	246.19	173.78	227.382	310.611	292.132	252.653	315.458	217.242	305.464	353.705	280.705	281.793	240.511	194.368	196.217	194.677	275.699	234.791	207.188	245.115
ENSG00000172985	SH3RF3	protein_coding	SH3 domain containing ring finger 3	0.0888585	0.636425	0.00359397	0.997675	205.637	297.491	320.94	314.261	515.3	482.047	270.592	267.854	363.823	160.093	182.971	181.966	183.756	203.678	156.251	164.802	176.083	231.745	150.464	150.333	180.785	159.097	209.357	190.324	130.035	141.593	160.662	153.064	153.819	107.728	125.081	51.1539	147.65	156.88	149.963
ENSG00000172986	GXYLT2	protein_coding	glucoside xylosyltransferase 2	0.248392	0.255588	0.531194	0.0981839	194.453	182.146	160.508	278.934	80.2846	135.485	228.139	279.457	290.772	158.239	136.617	136.232	254.098	218.77	195.299	204.136	156.733	139.931	205.808	168.932	172.606	282.674	282.365	258.78	270.085	315.966	285.703	89.2063	109.317	164.986	101.307	103.693	100.89	254.716	208.572
ENSG00000172992	DCAKD	protein_coding	dephospho-CoA kinase domain containing	-0.00821204	0.952821	-0.0163909	0.988829	246.699	362.887	312.822	345.591	264.355	252.668	319.056	322.32	283.427	206.888	221.32	172.823	204.539	229.036	230.675	193.133	239.905	242.786	233.37	206.675	237.022	236.253	270.293	335.221	202.114	222.079	234.742	224.176	261.112	216.387	258.148	155.504	202.864	229.925	257.662
ENSG00000173011	TADA2B	protein_coding	transcriptional adaptor 2B	0.0284761	0.780956	-0.00340028	0.997102	177.654	200.153	218.029	228.022	204.539	209.072	220.602	248.319	179.704	160.097	160.213	168.451	149.255	155.247	185.175	136.148	147.289	159.42	184.389	181.614	184.541	163.374	174.475	190.857	188.062	158.819	204.896	148.762	134.313	172.617	167.429	168.489	134.548	157.597	195.735
ENSG00000173013	CCDC96	protein_coding	coiled-coil domain containing 96	-0.328836	0.406548	0.0609044	0.986718	15.1276	17.8781	27.3613	14.4001	13.1406	18.4655	25.813	14.7547	11.7362	21.5728	9.99844	7.07646	15.1865	22.5172	18.3824	24.1709	11.5982	22.9592	22.1495	15.2123	16.0698	8.18882	20.7873	24.5997	7.6491	19.4691	10.6562	10.2043	15.6222	0	4.52099	0	18.4562	14.9829	8.757
ENSG00000173020	GRK2	protein_coding	G protein-coupled receptor kinase 2	0.693316	9.45863e-07	0.0299435	0.985615	377.749	446.135	323.927	299.735	370.385	554.594	436.728	317.144	281.043	179.477	347.62	300.256	411.6	348.71	423.558	387.463	226.871	346.842	302.746	256.208	267.456	495.317	370.156	535.075	343.657	308.132	250.107	336.567	352.892	739.141	561.724	803.302	290.2	295.501	333.206
ENSG00000173039	RELA	protein_coding	RELA proto-oncogene, NF-kB subunit	0.599538	1.08875e-09	0.00437596	0.997102	676.499	443.71	427.817	460.597	576.852	636.662	484.15	526.377	433.759	508.575	477.857	551.042	709.786	758.287	785.356	548.562	583.172	565.157	730.413	638.263	640.673	872.302	823.58	895.242	696.281	559.448	529.028	618.904	679.851	1192.87	1016.29	1698.63	533.775	695.991	701.713
ENSG00000173040	EVC2	protein_coding	EvC ciliary complex subunit 2	-0.388025	0.000428734	-0.0124248	0.994772	93.967	85.3968	85.4529	94.4092	91.5363	81.2394	82.3766	88.0969	96.5792	102.624	124.372	99.5109	83.1188	81.9565	99.7473	116.986	113.475	114.951	106.408	99.8742	129.931	76.833	97.5198	70.8629	108.093	114.874	113.308	91.9885	111.215	58.4744	76.4827	38.1786	90.7512	83.9273	84.3267
ENSG00000173041	ZNF680	protein_coding	zinc finger protein 680	0.222075	0.567366	0.290589	0.836047	18.9886	18.4863	20.11	24.9166	24.241	21.4797	28.6776	40.8521	56.2442	13.7817	15.6933	21.898	23.7803	19.1923	32.9833	19.3843	16.4138	6.60451	8.77844	11.7253	6.93402	14.6864	13.6679	9.9318	28.1707	8.19501	21.8703	21.7649	18.9058	10.9102	29.813	2.77571	15.1116	7.43689	10.1952
ENSG00000173064	HECTD4	protein_coding	HECT domain E3 ubiquitin protein ligase 4	0.264099	0.0641977	0.03586	0.976188	311.715	445.854	383.45	335.039	300.519	520.51	372.451	269.931	346.585	295.114	335.678	296.208	267.477	302.624	252.02	314.499	327.925	381.513	291.004	242.739	212.344	317.396	256.454	360.066	247.7	268.83	324.323	207.876	218.398	388.647	359.792	438.106	233.263	231.43	252.533
ENSG00000173065	FAM222B	protein_coding	family with sequence similarity 222 member B	0.33088	0.0137991	-0.0677704	0.930287	119.94	180.834	172.696	181.356	141.412	148.513	210.865	169.26	158.367	91.7347	120.678	93.6849	108.364	123.989	143.354	69.8202	95.2334	113.815	89.491	70.1929	80.1489	129.167	125.561	118.909	89.9834	70.3224	85.8768	85.963	115.745	151.591	152.631	126.396	93.7872	72.558	95.6486
ENSG00000173068	BNC2	protein_coding	basonuclin 2	-0.575073	1.17928e-05	0.101736	0.870952	450.152	284.055	357.731	398.972	213.941	217.454	334.281	349.999	397.029	533.234	566.796	520.013	357.902	362.225	367.136	639.821	635.047	586.088	553.571	685.289	650.226	454.676	493.322	203.967	564.92	658.33	593.808	508.799	309.213	375.009	218.26	422.608	614.651	448.494	428.307
ENSG00000173085	COQ2	protein_coding	coenzyme Q2, polyprenyltransferase	-0.0695706	0.73896	0.00753473	0.997002	49.9424	73.1985	72.8766	95.6919	53.7287	68.8126	90.7014	89.0302	82.3875	49.3477	44.7578	35.7777	74.052	48.7065	57.2279	41.9267	60.3695	43.3514	35.787	39.9773	42.5866	39.8034	44.7212	53.5254	28.3795	33.7707	44.8363	38.5283	44.5852	20.7632	31.6493	14.6861	38.1121	40.0262	24.3583
ENSG00000173110	HSPA6	protein_coding	heat shock protein family A (Hsp70) member 6	-2.59474	7.19749e-07	-0.336707	0.832593	5.57158	3.57562	1.47899	8.47066	0.938616	0.97187	2.67031	6.80984	1.95603	21.5728	7.99875	10.1092	4.55595	1.02351	1.31303	13.1841	9.48946	10.7621	7.63776	10.7381	7.03055	0	2.96961	1.29472	9.17892	1.76992	4.91823	5.40227	8.41195	2.44836	0	1.06571	5.4283	4.40674	9.85163
ENSG00000173113	TRMT112	protein_coding	tRNA methyltransferase subunit 11-2	0.430014	0.000236289	-0.0274069	0.980502	545.682	459.491	425.855	426.779	474.059	553.116	432.949	417.034	437.401	440.611	480.642	500.91	481.245	512.477	579.269	462.18	525.358	504.342	532.851	536.309	506.791	549.26	591.634	944.209	455.508	519.852	470.98	516.119	472.004	849.797	697.601	1266.92	504.065	485.316	540.244
ENSG00000173114	LRRN3	protein_coding	leucine rich repeat neuronal 3	-0.540196	0.177278	-1.03538	0.0814511	58.1137	173.601	194.147	151.542	294.071	185.545	174.052	105.146	97.7092	74.6252	63.9589	71.5184	52.0194	41.5209	56.0961	12.372	19.8632	25.6957	7.16727	8.39716	6.62231	7.71334	9.49571	6.09771	8.37666	22.6249	10.4708	14.0819	50.0199	7.81984	8.51697	2.00765	3.06786	1.65411	8.24852
ENSG00000173120	KDM2A	protein_coding	lysine demethylase 2A	0.184079	0.0202557	-0.0629451	0.861001	713.879	740.35	753.26	781.662	763.477	946.235	682.452	660.161	688.461	751.39	594.314	696.268	716.452	686.253	826.388	626.303	597.438	639.145	561.487	606.964	625.412	716.051	664.233	501.689	634.615	683.22	643.978	796.556	680.632	1067.62	912.119	914.612	674.482	698.093	740.11
ENSG00000173137	ADCK5	protein_coding	aarF domain containing kinase 5	-0.201285	0.306707	-0.0547728	0.966059	40.5296	40.6591	38.0965	39.524	33.87	36.3317	41.3728	47.5436	44.3434	43.9776	22.7457	35.0481	46.1673	39.7573	36.1764	48.1754	25.3223	48.1307	55.4711	62.1024	61.5416	38.5427	50.3376	49.9914	40.4377	47.5949	32.1512	38.2158	40.5927	24.812	42.0124	15.3475	43.4434	28.9986	39.1725
ENSG00000173141	MRPL57	protein_coding	mitochondrial ribosomal protein L57	-0.112525	0.465093	-0.0199782	0.988829	126.661	168.769	157.512	166.025	160.503	170.077	151.318	172.516	161.373	138.52	111.983	131.42	115.417	103.374	105.699	107.67	130.744	126.993	126.023	120.803	131.572	84.2279	126.208	198.092	104.028	116.814	110.66	113.448	93.7331	57.5365	128.095	62.8768	116.166	113.694	122.598
ENSG00000173145	NOC3L	protein_coding	NOC3 like DNA replication regulator	-0.137126	0.384035	-0.0610871	0.942301	116.164	111.635	149.109	136.476	148.833	134.312	122.745	134.604	136.413	111.827	147.064	133.034	108.42	117.323	114.089	102.234	114.44	122.557	62.3264	98.82	104.649	48.5305	76.07	67.4516	101.838	112.908	103.598	155.225	123.829	170.972	142.847	99.3994	107.328	87.1682	141.512
ENSG00000173153	ESRRA	protein_coding	estrogen related receptor alpha	0.344002	0.0383629	-0.190907	0.732045	202.547	293.602	253.202	285.704	275.332	287.562	291.202	224.665	196.983	126.525	177.815	135.461	138.127	130.018	200.163	145.992	152.902	167.221	253.664	161.589	199.599	205.813	185.981	294.175	154.461	146.511	186.873	155.016	145.097	372.918	212.548	344.136	148.284	112.941	124.533
ENSG00000173156	RHOD	protein_coding	ras homolog family member D	-0.37515	0.011178	-0.0674177	0.937471	130.146	21.9487	27.8217	20.9664	19.5152	16.3577	21.1502	33.7109	35.5392	145.013	178.185	182.671	160.882	169.228	155.136	172.332	253.67	224	192.966	158.74	167.423	105.397	107.314	153.823	93.9065	127.551	133.097	223.333	200.979	143.686	125.582	145.607	196.703	122.163	188.573
ENSG00000173163	COMMD1	protein_coding	copper metabolism domain containing 1	-0.407051	0.00156546	0.0756249	0.913952	195.478	168.016	161.082	159.048	170.356	148.891	150.928	169.157	160.036	193.82	251.027	194.306	164.395	179.219	169.253	193.923	302.48	187.075	285.035	242.886	245.298	214.237	204.765	246.728	258.821	307.312	286.479	190.28	199.475	76.2548	102.457	78.8303	220.837	181.35	182.179
ENSG00000173166	RAPH1	protein_coding	Ras association (RalGDS/AF-6) and pleckstrin homology domains 1	0.941038	6.25911e-07	-0.00093117	0.999204	254.958	222.609	238.117	319.359	313.014	530.54	251.674	165.498	189.197	160.567	164.876	130.999	341.488	301.407	372.912	188.414	136.869	160.502	158.331	127.544	130.165	235.048	209.846	106.857	133.398	229.385	173.635	175.926	283.03	554.866	408.258	903.799	198.01	251.326	201.09
ENSG00000173171	MTX1	protein_coding	metaxin 1	0.450733	0.000267768	0.022306	0.986718	170.256	151.675	129.211	142.43	173.722	187.408	132.267	138.527	94.0167	111.477	140.287	127.056	170.78	190.887	227.312	128.704	172.523	151.089	206.133	170.668	149.472	267.244	230.273	328.867	135.038	153.159	162.182	163.365	157.494	175.021	208.27	143.034	195.273	182.999	190.838
ENSG00000173175	ADCY5	protein_coding	adenylate cyclase 5	-0.558664	0.359062	-0.13793	0.976188	6.74462	21.5032	9.91496	12.886	1.06681	1.39563	14.7318	15.7245	9.8015	6.53643	0.894714	9.35945	14.6567	1.46961	6.40456	12.589	6.00659	8.45308	1.44682	4.37111	3.74724	5.85713	2.84404	4.63434	1.95348	3.30671	1.24221	6.03382	10.8167	0	13.8708	1.53038	7.39589	1.68812	5.18377
ENSG00000173193	PARP14	protein_coding	poly(ADP-ribose) polymerase family member 14	-1.0274	2.7342e-07	0.103725	0.930287	248.783	281.147	318.169	263.88	265.465	214.487	237.707	319.993	340.983	290.499	335.833	412.479	100.924	242.976	104.78	265.409	383.287	351.255	186.944	311.989	261.91	120.653	187.263	78.8723	419.884	236.402	310.169	356.111	187.196	113.275	89.423	55.3444	276.258	261.508	276.144
ENSG00000173207	CKS1B	protein_coding	CDC28 protein kinase regulatory subunit 1B	0.382512	0.0741437	-0.0404894	0.985615	84.8181	69.2155	69.9255	85.8959	55.3725	65.0816	89.4168	78.2497	71.2374	68.0824	76.8212	86.4523	50.8297	66.5429	67.8387	62.748	72.4354	53.0212	85.0627	66.9471	58.1924	101.373	116.994	141.337	91.8911	97.6511	62.98	85.1474	68.6595	171.247	82.8434	248.68	72.6908	67.4843	75.4681
ENSG00000173210	ABLIM3	protein_coding	actin binding LIM protein family member 3	-0.168296	0.281576	-0.0942707	0.894988	752.603	1129.28	994.857	1080.28	777.597	1051.98	1233.45	1182.42	1015.99	970.262	979.332	897.457	593.761	555.046	562.237	796.083	893.956	819.629	745.425	724.381	675.017	608.996	388.504	766.283	692.372	637.645	587.494	494.792	392.341	676.912	747.468	590.818	457.61	496.399	372.427
ENSG00000173214	MFSD4B	protein_coding	major facilitator superfamily domain containing 4B	0.411622	0.0274257	0.121673	0.89466	55.1189	60.1727	58.4067	48.9864	69.6938	111.516	83.4216	69.7729	70.2102	33.8907	40.4105	47.5924	75.8161	25.3403	42.2195	35.6713	47.0291	33.5236	39.2419	47.512	29.8376	51.8416	59.2305	53.6963	54.574	28.2362	57.9814	48.2062	74.2269	75.7454	61.0013	79.0305	33.634	64.1934	62.1795
ENSG00000173218	VANGL1	protein_coding	VANGL planar cell polarity protein 1	-0.905411	7.01264e-06	0.00552837	0.997551	182.428	285.839	263.02	272.104	164.838	144.7	194.211	226.796	228.194	141.299	182.193	231.39	173.36	175.19	90.4555	231.95	258.422	195.195	191.793	214.756	225.868	142.98	128.681	43.1557	186.979	247.784	209.477	212.087	168.241	122.41	53.5829	30.4054	176.147	170.386	218.666
ENSG00000173221	GLRX	protein_coding	glutaredoxin	-0.377446	0.00509334	0.103473	0.865717	391.596	401.993	431.282	376.057	330.827	331.476	324.643	388.4	344.162	474.448	456.925	462.499	237.633	261.847	235.765	536.019	513.413	416.214	334.659	386.577	422.694	299.353	383.733	385.443	424.351	422.615	470.129	317.152	428.33	453.353	367.876	217.998	393.295	604.836	478.255
ENSG00000173226	IQCB1	protein_coding	IQ motif containing B1	0.370568	0.00870161	-0.0393089	0.973987	71.9845	59.5906	75.6212	60.7291	63.3182	75.877	52.0302	47.3969	67.8794	41.2734	79.6494	54.4204	85.2065	68.7311	91.1797	81.6794	48.9994	59.1992	52.038	82.6631	97.0116	98.0756	94.4369	121.743	86.0035	87.7394	91.5968	66.0718	59.1676	76.7017	96.6232	71.4365	54.0806	50.5954	48.7084
ENSG00000173227	SYT12	protein_coding	synaptotagmin 12	2.50544	1.28294e-05	-0.182801	0.975656	5.00486	1.0667	0	0.560283	4.77622	5.14267	1.3277	0	0	0	0	0.668665	1.00449	10.419	13.3597	0	0.697413	0	1.01039	0.591883	5.19481	12.3746	2.94633	9.42019	1.65733	1.32003	1.22269	7.14655	10.7557	16.6867	22.4678	16.2553	8.61718	2.33183	11.143
ENSG00000173230	GOLGB1	protein_coding	golgin B1	0.18484	0.0998355	-0.0419996	0.950192	883.279	1007.59	1004.39	883.268	1197.86	972.394	840.145	863.786	1040.69	761.707	1065.08	1102.09	866.063	982.238	1041.19	887.856	778.896	637.963	615.988	718.252	673.719	658.49	751.202	1150.48	689.997	625.747	877.176	811.485	797.028	855.158	1029.79	1107.44	939.82	966.806	829.727
ENSG00000173258	ZNF483	protein_coding	zinc finger protein 483	0.344879	0.495407	0.504511	0.729568	13.7321	14.0041	8.91749	6.12825	10.7623	3.51689	11.0324	8.21479	10.6192	4.10942	11.95	18.6289	10.9898	7.40802	15.0598	20.3276	2.47909	8.22972	8.29117	8.00957	2.95184	13.4184	1.30916	7.41946	26.3174	10.1525	14.1038	8.60858	15.0717	35.4369	46.7086	25.1554	31.1327	32.5068	7.92029
ENSG00000173262	SLC2A14	protein_coding	solute carrier family 2 member 14	1.31335	0.0111105	0.21137	0.950885	5.46277	2.64089	3.70412	1.69718	4.5927	1.94724	0	5.68508	1.95955	5.68725	3.39089	3.03823	4.56415	9.22814	9.20777	7.70457	3.16884	8.62519	0	0	0	0	0	0	0	0	0.863253	3.60799	8.42708	31.9611	22.6456	26.5074	5.43807	1.76587	7.67617
ENSG00000173264	GPR137	protein_coding	G protein-coupled receptor 137	-0.0382607	0.815695	0.138271	0.776912	211.83	227.015	231.66	200.304	199.787	223.177	240.369	201.19	196.17	195.392	136.318	188.635	156.526	163.189	217.32	272.45	201.11	248.194	215.968	272.157	259.665	217.639	246.221	328.92	209.825	240.391	214.013	159.627	209.04	107.708	171.562	188.195	181.756	207.758	272.978
ENSG00000173267	SNCG	protein_coding	synuclein gamma	-1.04539	3.01023e-07	0.0376984	0.986227	40.853	6.76605	5.16105	7.48021	7.48658	4.59761	7.98701	7.92109	7.40263	40.7526	59.4586	55.8581	30.2543	37.2608	26.6571	53.6809	63.3985	49.5113	52.4163	34.4111	27.5682	17.0086	6.3212	15.4902	64.9747	50.9947	47.5575	109.899	126.403	49.7197	37.5624	44.1863	89.9841	71.2102	71.661
ENSG00000173269	MMRN2	protein_coding	multimerin 2	0.39617	0.251468	-0.483935	0.590372	21.8003	4.51718	4.27125	16.2909	17.576	4.77511	1.55265	5.67332	0.853002	21.4364	5.23223	16.8103	39.047	31.3504	28.7769	17.2438	21.0818	19.8988	31.8531	29.641	34.7119	28.5052	24.74	16.6519	19.9671	21.9613	15.5444	33.416	26.2239	34.4177	52.7564	40.3799	29.0504	16.1808	28.8211
ENSG00000173272	MZT2A	protein_coding	mitotic spindle organizing protein 2A	0.00793948	0.964205	0.030029	0.981211	226.197	145.886	156.278	133.303	161.416	181.458	126.205	130.824	157.713	128.529	185.073	199.409	174.963	190.487	224.179	166.915	294.156	249.198	360.032	337.528	362.147	294.444	296.893	443.276	260.212	308.144	267.198	223.283	253.335	192.383	150.167	216.996	259.233	205.68	253.757
ENSG00000173273	TNKS	protein_coding	tankyrase	-0.157824	0.372046	-0.00670738	0.997102	400.16	547.666	515.558	543.012	360.659	350.646	454.549	317.265	479.468	324.565	479.609	382.869	383.929	344.253	323.644	341.366	528.959	430.946	305.553	429.255	411.982	353.586	484.687	159.774	524.957	328.653	427.858	313.876	349.255	381.736	523.038	392.146	395.202	380.979	333.942
ENSG00000173275	ZNF449	protein_coding	zinc finger protein 449	-0.185328	0.323972	0.0618511	0.952834	107.72	65.7292	83.2375	92.1241	60.8974	65.4106	100.429	115.514	122.042	121.074	126.15	135.529	96.5883	137.093	166.658	101.394	93.7799	127.472	63.2238	94.7401	110.108	66.7449	123.38	99.2664	90.3621	112.085	113.969	142.266	182.592	62.5841	104.23	106.558	127.439	114.466	137.361
ENSG00000173276	ZBTB21	protein_coding	zinc finger and BTB domain containing 21	1.02635	3.9206e-07	-0.169296	0.862082	176.44	139.38	222.636	150.955	248.745	336.314	103.114	167.028	166.527	112.733	129.809	115.791	317.26	226.708	290.063	117.426	85.9227	71.843	137.105	158.205	99.7398	205.55	192.782	71.3731	105.14	128.357	132.441	107.956	104.415	280.411	356.592	537.041	107.761	154.795	117.031
ENSG00000173281	PPP1R3B	protein_coding	protein phosphatase 1 regulatory subunit 3B	-0.267722	0.0213892	0.104361	0.818805	190.437	129.938	107.829	127.313	86.3271	108.34	102.75	162.939	153.986	205.688	192.891	185.947	197.584	185.98	182.383	208.284	193.951	181.872	226.082	226.395	224.337	234.084	207.037	179.834	246.658	285.834	266.175	232.768	264.586	210.247	141.432	108.006	246.381	207.595	253.415
ENSG00000173320	STOX2	protein_coding	storkhead box 2	-3.84481	3.34705e-09	-0.401893	0.878002	93.1981	516.168	575.361	666.147	31.9319	45.1017	486.072	333.77	392.803	14.6224	20.3423	5.38897	0	0	0.999919	2.51005	2.00738	8.18343	3.02453	0	0	0	0	0	13.0008	10.513	0.624234	12.4793	4.11815	0	0	0	19.2408	3.49084	0.833595
ENSG00000173327	MAP3K11	protein_coding	mitogen-activated protein kinase kinase kinase 11	-0.32043	0.0114118	-0.0673672	0.924608	225.853	299.094	254.947	227.224	166.998	240.12	229.765	258.022	188.419	218.964	277.963	234.421	153.754	183.532	198.346	223.553	189.982	316.355	278.823	204.941	210.812	206.581	255.806	257.63	226.474	223.383	206.577	244.772	252.281	189.01	200.343	114.806	258.121	247.1	240.091
ENSG00000173334	TRIB1	protein_coding	tribbles pseudokinase 1	1.48134	2.03753e-09	-0.287957	0.760328	207.273	106.281	110.051	108.368	179.994	271.918	73.4893	66.1344	91.4893	99.1319	111.296	122.133	250.161	125.414	205.982	162.088	100.688	90.2639	108.356	89.1418	116.473	227.817	203.168	206.361	83.5034	80.4565	88.4968	97.1974	165.024	941.661	569.375	1470.15	87.9005	131.138	106.191
ENSG00000173349	SFT2D3	protein_coding	SFT2 domain containing 3	-0.0127983	0.950048	0.03421	0.981211	57.6459	68.6518	62.8569	83.8595	54.4397	59.284	88.1204	72.6384	95.8458	47.6872	54.9914	44.4806	62.2645	51.1753	55.8038	60.4273	57.9912	50.9408	59.5746	36.6884	51.2225	70.19	40.0897	75.0938	47.4245	53.0975	52.4611	52.2219	76.9093	31.8287	61.787	46.8911	42.3407	41.4233	49.2581
ENSG00000173376	NDNF	protein_coding	neuron derived neurotrophic factor	2.22806	7.08877e-09	-0.991053	0.226876	38.4842	81.5425	83.6825	77.5626	45.4052	74.7184	66.8943	36.2758	32.9489	16.3163	12.9555	12.2257	72.7435	65.4262	108.887	4.74536	8.98577	11.7758	2.1687	10.7283	2.85229	16.8608	21.0808	25.7237	0	2.51278	3.95636	4.14813	25.9518	103.634	140.594	121.518	4.68914	4.22395	4.72786
ENSG00000173402	DAG1	protein_coding	dystroglycan 1	0.137175	0.308945	0.0504228	0.945952	1103.64	662.987	593.16	576.171	1134.92	984.062	668.987	577.111	590.319	891.358	1054.29	982.762	1049.67	1230.25	1163.11	904.427	1087.23	1060.18	1365.42	1349.7	1305.75	1362.11	1257.69	947.382	1149.54	1319.48	1265.48	1404.33	1344.58	1247.07	1080.8	1154.28	1616.43	1384	1758.74
ENSG00000173406	DAB1	protein_coding	DAB adaptor protein 1	0.213	0.76209	-0.266339	0.936541	8.38309	1.40308	2.90165	0	11.9214	21.191	3.11123	1.43637	1.20488	14.3953	7.22286	4.02068	9.19615	9.43711	6.49658	2.89431	9.2117	6.13505	16.5573	9.81371	11.3862	4.32382	5.48818	4.67857	4.51749	5.22647	8.88697	15.003	13.212	0	10.8875	3.27549	5.49582	37.2541	16.8391
ENSG00000173409	ARV1	protein_coding	ARV1 homolog, fatty acid homeostasis modulator	-0.122812	0.425935	0.0123565	0.99673	95.4569	96.2148	89.9899	85.4889	85.7725	88.8095	121.977	112.993	101.034	122.314	118.678	96.0372	118.604	121.746	98.9139	86.8223	93.1747	83.3613	67.4427	87.3329	95.0044	77.6345	96.4364	104.044	85.796	86.6023	106.146	103.8	118.364	60.938	90.4954	47.6687	102.337	96.9881	96.5742
ENSG00000173418	NAA20	protein_coding	N-alpha-acetyltransferase 20, NatB catalytic subunit	-0.0950026	0.339015	-0.0494668	0.922592	305.347	309.987	289.366	281.084	327.696	290.144	285.26	288.973	268.617	296.747	329.883	388.609	307.508	332.947	324.478	274.358	327.517	273.204	280.037	316.598	267.551	226.365	270.712	341.318	319.075	318.014	300.621	381.775	317.992	323.181	285.889	227.379	372.454	315.358	321.106
ENSG00000173421	IHO1	protein_coding	interactor of HORMAD1 1	-0.201096	0.50131	0.299884	0.704766	15.6334	23.6272	15.3528	20.6097	18.1714	16.0549	23.0919	23.4675	21.1413	25.9577	17.8543	18.7898	24.2641	15.4916	16.0193	36.1406	14.1232	14.1607	15.5179	10.4347	12.031	12.0941	11.5428	3.65052	28.7834	11.4325	18.2807	7.89803	3.38827	3.56877	8.49809	10.4606	12.6598	8.28332	8.69322
ENSG00000173436	MICOS10	protein_coding	mitochondrial contact site and cristae organizing system subunit 10	0.171522	0.11508	0.156016	0.575441	299.475	312.691	288.03	330.48	271.98	332.897	355.768	375.589	340.107	319.619	298.459	270.248	311.17	330.974	307.699	280.762	354.776	272.875	261.664	288.625	251.54	286.278	349.502	431.276	237.267	281.404	263.77	265.926	191.313	269.221	286.5	227.791	357.42	286.017	292.496
ENSG00000173442	EHBP1L1	protein_coding	EH domain binding protein 1 like 1	-0.55924	0.00120641	-0.105469	0.91144	894.415	606.573	624.175	558.423	944.075	745.782	643.703	556.852	605.254	1160.35	1137.58	1250.01	659.944	755.828	788.666	1187.11	954.905	1097.22	1223.92	1050.88	1097.39	783.819	737.321	705.296	1075.84	873.019	927.314	1378.54	1286.57	387.6	638.621	376.718	1269.97	1238.26	1082.56
ENSG00000173451	THAP2	protein_coding	THAP domain containing 2	0.611015	0.0365891	-0.00154182	0.999204	32.1218	9.74342	30.3075	40.2582	22.1257	35.1099	43.3324	32.3817	42.3609	19.1782	21.313	42.816	62.1512	28.1633	61.6682	34.1806	10.6414	28.5326	16.0136	18.4765	13.9688	29.4942	30.1858	24.4107	9.11352	20.1131	16.6223	38.1006	50.6577	32.4463	79.2295	55.5563	30.6184	21.1901	41.6785
ENSG00000173456	RNF26	protein_coding	ring finger protein 26	-0.0606991	0.63477	-0.0264582	0.976626	286.943	240.281	252.167	234.637	271.26	247.827	216.295	229.265	200.494	267.957	259.959	303.277	305.248	290.676	306.593	336.195	322.642	325.017	373.487	325.722	326.418	357.969	359.323	379.353	283.017	289.381	279.519	285.119	337.68	204.438	236.599	169.448	301.813	294.37	342.618
ENSG00000173457	PPP1R14B	protein_coding	protein phosphatase 1 regulatory inhibitor subunit 14B	0.217085	0.122867	-0.134788	0.790436	783.275	766.733	675.806	677.151	907.091	1028.6	632.04	634.225	594.934	663.853	693.474	684.022	588.757	544.05	617.11	559.944	732.688	684.356	973.3	857.722	797.049	732.771	747.44	1302.55	777.246	681.294	635.758	824.963	654.695	1345.31	870.173	1327.75	1033.18	752.811	632.483
ENSG00000173465	ZNRD2	protein_coding	zinc ribbon domain containing 2	0.339664	0.00383701	-0.0376386	0.964202	187.423	135.385	142.059	138.752	159.643	195.495	167.108	109.152	105.296	120.593	175.903	162.554	213.302	160.343	172.53	164.738	174.516	191.027	239.672	189.062	191.25	258.996	194.443	310.652	157.446	157.142	154.934	195.321	178.686	240.341	267.07	304.821	223.103	188.338	232.711
ENSG00000173473	SMARCC1	protein_coding	SWI/SNF related, matrix associated, actin dependent regulator of chromatin subfamily c member 1	-0.00741478	0.934154	0.0659899	0.805798	625.337	733.524	771.053	742.208	807.95	625.647	785.531	715.442	839.749	562.73	664.198	612.939	630.106	561.92	643.809	699.134	658.469	579.096	495.851	591.123	578.847	598.841	651.26	472.114	626.94	584.255	590.911	602.122	507.582	555.048	502.109	585.867	574.61	614.582	495.9
ENSG00000173480	ZNF417	protein_coding	zinc finger protein 417	0.249928	0.299515	-0.113736	0.92724	87.9807	77.0695	61.4799	122.407	73.4583	96.7492	134.015	89.8935	90.8658	68.7644	71.9011	132.987	105.215	105.366	150.227	66.7865	45.8534	79.935	78.6421	65.013	47.5225	131.534	99.7197	50.7865	42.5751	77.8609	105.06	93.3553	125.104	123.059	74.8122	89.0773	52.1541	74.1804	87.9112
ENSG00000173482	PTPRM	protein_coding	protein tyrosine phosphatase receptor type M	0.107444	0.376195	-0.12782	0.732655	779.781	937.759	917.677	1216.43	1141.74	873.73	760.819	833.483	779.15	659.384	824.143	643.463	928.229	822.899	943.66	660.212	820.492	552.747	702.789	680.154	784	660.322	676	719.334	833.874	702.731	746.421	601.087	804.307	728.885	664.97	985.323	529.8	769.989	606.538
ENSG00000173486	FKBP2	protein_coding	FKBP prolyl isomerase 2	0.460037	1.20555e-06	-0.204405	0.309955	419.062	484.58	495.396	507.071	509.038	647.846	420.257	411.041	431.868	334.811	315.494	343.176	452.055	495.457	515.229	316.405	360.084	402.797	382.85	305.776	371.448	446.586	421.838	657.905	278.435	305.68	284.999	353.151	458.255	511.279	495.613	651.659	274.991	307.886	297.168
ENSG00000173511	VEGFB	protein_coding	vascular endothelial growth factor B	0.312168	0.00410141	0.141342	0.675875	508.463	300.175	326.115	323.459	372.697	455.324	276.793	303.091	317.787	353.012	340.009	347.84	337.314	407.855	394.726	397.1	413.141	400.867	774.28	626.918	571.2	606.244	657.803	914.12	726.521	698.222	572.862	410.978	489.239	759.893	578.982	900.495	642.255	561.193	729.235
ENSG00000173517	PEAK1	protein_coding	pseudopodium enriched atypical kinase 1	-0.362799	0.0143258	0.0970153	0.894597	1068.9	867.043	915.713	812.604	964.776	939.688	785.31	856.815	896.264	934.057	1381.19	1229.8	972.32	941.019	984.839	1126.62	1401.53	1266.25	1096.42	1214.06	1631.17	894.448	876.284	418.734	1458.45	1311.87	1474.26	1174.53	1057.31	1120.78	640.569	822.552	1032.77	1416.01	1426.54
ENSG00000173530	TNFRSF10D	protein_coding	TNF receptor superfamily member 10d	1.28726	2.42144e-16	-0.100686	0.912311	1404.85	1952.29	1873.14	1637.38	2117.52	2664.87	1819.37	1532.22	1622.53	797.058	699.891	668.22	1594.58	1422.67	1606.49	904.212	729.635	601.245	590.399	472.475	510.216	1484.52	1036.39	1653.36	561.444	460.178	483.626	773.724	1213.73	4650.66	2925.09	4081.66	741.505	1045.28	837.388
ENSG00000173531	MST1	protein_coding	macrophage stimulating 1	-0.381788	0.0582874	-0.069504	0.955102	136.177	184.465	143.769	198.982	137.09	110.914	207.182	201.804	172.311	222.632	160.263	159.699	103.816	185.797	163.043	205.18	78.6229	204.019	155.595	105.765	62.2197	96.2882	69.935	100.154	180.211	147.388	92.9903	142.758	133.847	74.822	101.456	88.6343	66.4537	74.6204	97.2937
ENSG00000173535	TNFRSF10C	protein_coding	TNF receptor superfamily member 10c	-1.38018	2.35234e-26	-0.242605	0.341888	84.1582	212.951	221.934	226.081	79.5471	63.3785	215.597	180.538	145.803	117.458	77.2345	100.839	43.8222	51.821	33.8569	104.146	102.511	85.5781	48.1654	44.1122	54.7403	18.9559	15.23	16.5192	42.1413	27.8831	42.544	82.065	86.4337	38.5473	32.2821	42.8972	59.7228	81.9895	64.0515
ENSG00000173540	GMPPB	protein_coding	GDP-mannose pyrophosphorylase B	0.547537	1.10705e-05	-0.00463439	0.997532	214.319	170.991	186.356	186.414	272.506	403.414	180.805	168.488	203.575	172.716	175.385	174.805	211.566	261.851	285.006	167.926	197.177	200.106	180.519	217.294	223.297	318.036	289.271	384.331	128.751	195.959	183.586	183.509	193.456	178.255	247.211	159.551	206.925	172.361	205.446
ENSG00000173542	MOB1B	protein_coding	MOB kinase activator 1B	0.387986	0.0389768	0.126604	0.888828	186.931	110.831	188.095	212.754	150.554	197.46	188.545	171.628	156.549	209.721	117.598	181.563	199.111	248.159	212.724	177.527	152.403	144.202	102.658	163.37	153.349	173.443	241.987	63.1487	141.315	182.781	154.674	159.587	155.226	366.189	232.868	356.197	241.362	235.857	212.225
ENSG00000173545	ZNF622	protein_coding	zinc finger protein 622	0.353876	0.000710734	0.108489	0.788033	280.799	215.967	222.588	205.837	260.935	263.377	200.273	226.995	209.295	253.196	248.961	221.392	265.764	271.23	273.111	270.274	297.336	243.941	268.849	270.242	248.078	327.553	256.871	392.3	286.076	250.443	321.325	267.712	270.384	439.481	281.808	575.483	297.471	352.539	290.076
ENSG00000173546	CSPG4	protein_coding	chondroitin sulfate proteoglycan 4	-0.0728953	0.779556	0.152881	0.880417	600.383	263.88	271.394	241.413	253.426	263.376	320.438	274.664	271.889	399.665	491.923	493.33	236.909	287.605	336.792	454.853	655.829	764.113	854.667	983.427	862.747	726.467	749.826	541.194	841.403	995.577	928.725	803.136	509.525	1176.44	470.184	1700.87	875.041	501.486	610.8
ENSG00000173548	SNX33	protein_coding	sorting nexin 33	0.402521	1.47272e-09	-0.0345265	0.933544	891.129	612.867	661.645	658.517	770.971	798.284	604.295	673.036	674.046	775.59	779.459	876.964	1139.17	1149.52	1265.59	833.38	771.058	871.964	923.809	873.765	881.794	992.758	952.029	1188.34	750.097	966.096	858.801	881.69	888.863	1274.85	1079.94	1420.24	825.777	742.396	880.765
ENSG00000173559	NABP1	protein_coding	nucleic acid binding protein 1	-1.31004	1.13212e-09	0.597847	0.0938071	305.017	123.881	163.307	166.356	188.064	155.755	194.866	341.896	318.175	475.586	459.694	445.463	147.343	122.881	137.258	662.541	454.388	514.328	411.8	359.248	434.299	96.8218	156.315	60.6997	646.851	452.771	718.676	286.104	205.465	104.828	69.3509	71.4627	359.933	512.736	351.426
ENSG00000173575	CHD2	protein_coding	chromodomain helicase DNA binding protein 2	0.271549	0.119482	0.00217663	0.998928	1002.5	1137.72	1047.91	1133.5	1095.22	889.068	1070.81	1087.83	1219.99	966.876	981.21	813.211	815.053	1123.98	1147.42	1088.98	672.181	584.811	650.355	801.884	798.109	848.017	815.75	467.354	902.4	757.763	891.384	793.696	934.57	1881.47	1372.77	2352.09	1063.46	951.344	926.967
ENSG00000173581	CCDC106	protein_coding	coiled-coil domain containing 106	-0.0169122	0.925123	0.0458124	0.962103	119.982	88.494	104.014	89.0488	99.19	113.151	83.6205	72.3983	114.455	91.1351	132.236	136.414	88.8504	121.993	101.155	112.441	145.835	142.741	129.243	123.475	131.463	139.015	132.024	181.203	119.499	112.854	100.17	118.342	151.447	122.956	118.949	89.7215	118.672	164.066	189.119
ENSG00000173588	CEP83	protein_coding	centrosomal protein 83	0.275018	0.215882	0.295858	0.614165	52.7903	30.657	24.4699	28.409	51.7106	25.6603	40.2792	93.5033	41.6794	59.518	42.8924	58.0183	79.435	43.3111	50.9349	69.4099	58.4386	60.949	56.7935	54.726	59.1957	45.6457	61.1627	62.6668	63.3557	65.252	60.0768	36.6997	57.0389	90.398	71.3494	34.8529	33.0177	39.0916	44.2722
ENSG00000173598	NUDT4	protein_coding	nudix hydrolase 4	0.180885	0.360302	-0.0792099	0.940541	656.36	508.457	584.094	715.22	409.245	547.241	551.388	484.487	448.972	609.375	567.188	672.191	614.65	659.658	575.8	458.289	679.591	587.539	588.722	663	656.077	631.203	890.488	407.953	731.362	767.464	733.583	625.96	594.474	1279.5	634.691	1681.56	516.232	614.454	626.136
ENSG00000173599	PC	protein_coding	pyruvate carboxylase	-0.64716	0.00667576	-0.0050154	0.997776	128.912	93.0967	97.7949	138.09	44.3158	24.1561	158.182	172.058	212.06	166.294	165.283	136.93	51.609	88.9015	83.3701	133.429	141.747	146.797	135.08	127.322	139.939	169.218	136.08	131.79	73.3874	103.513	124.016	167.822	234.71	101.683	125.586	117.127	116.17	142.212	183.225
ENSG00000173611	SCAI	protein_coding	suppressor of cancer cell invasion	0.121289	0.569072	0.190943	0.772628	65.7346	42.2193	36.641	50.441	48.8551	36.9704	52.683	77.1244	79.0848	62.4414	54.5886	64.4302	90.3678	43.1951	43.9578	52.3425	63.1901	81.201	62.0617	61.6866	69.2228	107.863	55.9636	44.5182	65.0405	53.6007	64.1589	76.8346	71.3245	84.7786	89.24	119.081	73.7554	55.6543	100.459
ENSG00000173614	NMNAT1	protein_coding	nicotinamide nucleotide adenylyltransferase 1	0.0253848	0.897845	0.0871402	0.918371	113.848	119.974	148.75	154.784	115.818	122.176	146.669	138.433	165.999	98.8942	98.2041	122.548	135.448	104.812	138.915	137.728	113.449	98.0741	87.5445	79.9389	85.516	137.906	74.5095	90.5515	84.7055	86.5507	95.0973	126.504	107.034	128.218	125.986	41.5393	130.976	85.6146	141.967
ENSG00000173621	LRFN4	protein_coding	leucine rich repeat and fibronectin type III domain containing 4	0.079752	0.61447	-0.116154	0.845219	185.509	247.699	202.48	205.524	217.655	195.463	184.59	199.967	202.464	134.604	154.147	152.417	152.826	225.226	164.421	144.975	195.011	182.857	249.761	202.398	196.251	226.094	203.24	312.243	208.921	240.305	141.278	149.384	193.642	211.45	144.918	97.9385	107.695	118.979	140.483
ENSG00000173638	SLC19A1	protein_coding	solute carrier family 19 member 1	-0.0260583	0.915962	-0.0108606	0.996984	47.4627	50.0154	42.196	35.9482	32.1237	50.1273	46.2361	59.2259	65.4002	38.6942	26.4664	49.4628	32.0794	43.664	29.4868	43.5127	44.2834	39.5383	61.6152	63.2731	51.5255	101.994	65.8734	50.7524	35.7585	37.4917	43.6542	51.5085	54.4898	55.256	34.4967	34.5457	47.6088	60.4185	35.0085
ENSG00000173641	HSPB7	protein_coding	heat shock protein family B (small) member 7	1.4532	1.14914e-06	-0.473708	0.57593	844.528	33.7383	22.2969	32.2629	228.159	369.296	27.9107	35.5781	20.909	232.64	328.129	468.44	1305.44	1238.17	1322.89	221.686	356.994	404.196	1094.89	890.354	688.307	1118.66	1318.72	1535.35	620.712	564.253	376.498	1690.79	2566.35	1859.64	1532.77	2745.32	1489.77	455.099	1517.72
ENSG00000173653	RCE1	protein_coding	Ras converting CAAX endopeptidase 1	0.287988	0.0662307	-0.268682	0.473514	75.3046	88.3443	102.301	87.4848	73.8224	74.8547	89.3567	92.2882	65.9751	74.2448	72.6943	45.1255	87.0945	67.1585	78.2497	63.8495	54.7722	50.6688	85.9541	58.9145	73.2192	107.155	80.3799	93.059	65.6454	54.402	63.3687	53.8943	83.7878	81.0866	116.986	126.227	52.8404	52.463	42.6876
ENSG00000173660	UQCRH	protein_coding	ubiquinol-cytochrome c reductase hinge protein	0.19912	0.0748368	0.0360796	0.961469	784.977	758.425	688.56	803.193	621.523	628.866	765.896	707.573	739.326	682.986	757.649	662.5	743.277	719.148	839.81	693.355	842.13	751.184	661.788	707.254	773.64	694.996	714.896	1115.9	754.619	698.938	727.973	779.218	744.87	1094.4	913.113	1472.91	784.082	851.378	793.841
ENSG00000173674	EIF1AX	protein_coding	eukaryotic translation initiation factor 1A X-linked	-0.315438	9.05462e-05	0.0501137	0.908779	465.827	451.289	492.941	424.484	437.067	400.582	497.291	457.186	508.872	457.376	479.478	453.269	324.105	319.045	344.738	376.71	505.585	380.188	573.184	678.025	633.362	457.185	541.154	419.098	575.898	653.551	666.277	430.338	357.303	405.068	310.764	367.952	531.038	515.627	412.082
ENSG00000173681	BCLAF3	protein_coding	BCLAF1 and THRAP3 family member 3	-0.675015	0.00165006	0.0655688	0.964202	60.877	80.6674	72.6347	86.1401	92.7033	58.1487	67.8785	68.9768	70.4615	70.8671	75.477	76.3887	38.6699	46.9065	33.2083	105.205	67.5962	58.0668	35.3922	58.3389	57.953	32.7198	74.7467	40.0729	78.3054	60.2006	69.3581	63.2296	76.5723	9.90724	32.0661	20.9313	63.5903	60.8615	65.5773
ENSG00000173692	PSMD1	protein_coding	proteasome 26S subunit, non-ATPase 1	-0.207689	0.0836479	0.0666231	0.917198	961.509	1330.8	1363.94	1198.28	1295.15	1307.51	1276.98	1333.72	1137.7	916.56	1129.07	1000.06	893.086	808.835	750.308	1010.29	894.006	809.373	733.982	848.769	944.726	688.652	694.18	943.953	875.698	824.082	968.037	952.414	641.306	831.626	595.53	486.057	1243.41	988.875	974.347
ENSG00000173705	SUSD5	protein_coding	sushi domain containing 5	0.0792095	0.748229	-0.372398	0.425709	206.233	159.239	144.362	170.774	61.6739	110.602	121.211	105.92	118.567	173.873	250.41	257.998	287.789	329.919	398.432	175.77	240.977	213.17	126.697	199.821	184.592	180.469	104.632	107.266	110.718	174.813	167.046	289.213	283.68	544.411	338.227	375.495	202.635	136.804	164.697
ENSG00000173706	HEG1	protein_coding	heart development protein with EGF like domains 1	-0.976353	2.02783e-10	0.329243	0.319146	1337.17	875.582	986.527	972.366	671.459	506.551	1074.89	1533.31	1176.99	1223.05	1547.23	1362.95	689.667	889.733	516.871	1587.93	1529.65	1420.79	1759.51	2186.76	2726.04	866.077	1325.75	484.456	2176.21	1920.45	2679.08	1051.22	1279.93	843.49	749.187	511.107	1658.54	2745.25	1935.15
ENSG00000173715	C11orf80	protein_coding	chromosome 11 open reading frame 80	-0.0901559	0.695206	0.0288889	0.988829	35.2267	40.2638	19.7612	25.4006	28.0931	33.6742	29.9996	18.0982	16.4787	31.9011	40.8622	46.7455	29.2249	48.5492	19.1273	36.8889	40.9182	37.8763	28.7034	43.6067	32.5902	39.0234	42.5259	27.8636	49.0143	49.3624	35.8418	42.5418	32.9775	35.7355	36.6525	32.867	41.5283	40.7712	42.2404
ENSG00000173726	TOMM20	protein_coding	translocase of outer mitochondrial membrane 20	0.475644	0.000556835	-0.0467318	0.961913	1337.17	861.32	905.807	867.314	1009.51	982.619	893.575	831.063	912.407	1145.64	1207.23	1152.42	1206.11	1466.66	1557.13	1078.2	1315.67	1021.81	1173.9	1136.98	1014.12	1342.2	1288.65	1300.2	1238.3	1271.7	1074.44	1344.83	1608.58	2874.76	2214.85	4421.06	1231.99	1342.43	1170.28
ENSG00000173744	AGFG1	protein_coding	ArfGAP with FG repeats 1	0.0350088	0.747567	-0.0738493	0.85741	490.3	661.009	723.308	571.475	636.339	726.681	644.972	633.084	535.861	423.575	425.945	495.406	461.683	350.058	468.081	417.577	436.672	392.272	340.616	336.252	449.213	378.015	350.539	435.931	409.418	337.895	433.069	479.112	578.542	624.731	469.174	607.618	448.968	416.824	570.279
ENSG00000173757	STAT5B	protein_coding	signal transducer and activator of transcription 5B	-0.114266	0.389081	-0.029087	0.976536	348.142	382.165	338.479	454.737	496.238	534.413	445.435	484.928	540.052	429.596	318.663	430.353	291.999	333.105	294.444	395.438	298.653	321.689	320.929	330.766	376.351	287.965	282.17	191.09	253.704	364.681	333.294	275.655	314.29	306.918	278.025	303.477	278.504	224.601	324.028
ENSG00000173762	CD7	protein_coding	CD7 molecule	-0.901122	0.0324801	-0.361753	0.815111	10.5137	17.4227	11.4542	17.4292	4.39504	3.64071	25.5116	3.1887	9.73082	7.44323	9.36393	4.4695	2.84449	0	1.47521	2.47039	6.91215	4.83735	22.6376	15.4206	24.4421	15.338	26.2735	34.0229	13.5346	17.898	18.1385	3.98322	8.10161	1.14647	6.77393	0.998059	7.26474	5.94367	2.96084
ENSG00000173786	CNP	protein_coding	2',3'-cyclic nucleotide 3' phosphodiesterase	-0.490922	6.33123e-09	0.0255013	0.971271	969.039	1177.83	1061.01	1207.74	801.46	819.493	1035.26	1084.36	1128.99	1015.53	1001.22	1029.23	889.638	924.662	787.488	1155.68	1279.2	1152.17	1153.97	1130.95	1082.15	834.634	831.162	938.083	1068.32	1083.1	1025.14	1070.38	833.308	524.153	579.946	402.007	1045.81	890.715	902.56
ENSG00000173801	JUP	protein_coding	junction plakoglobin	0.227382	0.57268	0.113055	0.962103	249.579	1054.77	846.161	1015.16	517.161	277.263	1475.81	1023.6	1223.94	87.0732	89.5795	47.7044	138.159	82.2181	32.0314	66.0462	79.1543	53.9204	15.3756	6.25579	10.7051	37.2028	13.013	36.6472	23.0415	4.44472	8.82543	18.5564	34.4019	8.77817	47.8652	28.3904	16.1283	33.118	33.1859
ENSG00000173812	EIF1	protein_coding	eukaryotic translation initiation factor 1	0.669446	1.1073e-06	0.048759	0.959593	4193.8	2749.38	2698.01	2617.9	3169.94	3393.8	2716.96	2785.54	2639.19	3016.69	3093.15	3076.37	4014.46	4013.65	4313.27	3144.48	3370.97	3393.61	4216.74	4470.42	4296.22	4847.52	5355	7398.04	4087.4	4512.33	4401.3	3015.76	3316.33	9060	5669.56	12548.1	3221.62	3895.94	4069.43
ENSG00000173818	ENDOV	protein_coding	endonuclease V	0.011932	0.941829	-0.160265	0.679068	149.808	151.154	126.454	128.963	133.999	156.076	148.752	121.947	123.754	180.661	127.569	160.705	168.904	174.209	169.748	149.944	132.522	132.833	169.763	140.787	171.064	140.611	121.473	244.638	114.839	151.333	128.083	166.662	178.135	101.497	206.38	112.714	156.547	146.401	154.347
ENSG00000173821	RNF213	protein_coding	ring finger protein 213	-0.287228	0.0421522	0.0691767	0.930606	879.942	743.86	929.406	771.068	1168.79	708.37	864.721	705.069	874.446	1064.02	966.241	1013.87	525.281	948.044	627.034	1138.99	962.767	984.02	1361.76	1049.89	990.673	679.701	827.867	805.818	1328.39	1024.67	1045.24	832.622	533.443	479.511	608.778	801.449	849.822	847.573	854.827
ENSG00000173846	PLK3	protein_coding	polo like kinase 3	1.39705	1.12214e-05	-0.102643	0.965557	314.48	135.288	113.277	138.313	307.526	279.012	115.82	138.463	91.6483	212.361	150.558	170.278	190.748	207.319	177.015	206.151	128.41	200.046	227.354	184.252	193.206	310.4	314.503	417.721	237.043	162.524	180.068	117.593	167.259	961.34	580.187	3179.86	150.876	201.761	144.136
ENSG00000173848	NET1	protein_coding	neuroepithelial cell transforming 1	0.212173	0.206261	-0.659095	0.000526139	340.727	138.138	114.045	205.617	137.806	127.229	109.24	107.692	97.4875	160.328	307.896	196.227	277.086	345.826	351.522	122.057	112.648	190.57	489.416	617.366	544.455	989.689	661.819	468.673	347.183	332.972	395.109	502.686	634.111	466.133	581.604	536.091	328.66	231.982	355.36
ENSG00000173852	DPY19L1	protein_coding	dpy-19 like C-mannosyltransferase 1	0.100144	0.598435	-0.00656428	0.997102	424.867	479.731	529.956	552.323	515.73	719.298	662.372	613.973	735.759	590.516	541.759	302.504	321.928	477.249	579.428	312.878	365.776	347.674	264.569	406.688	405.322	302.665	383.85	203.768	227.066	306.958	373.25	297.65	236.896	432.82	416.119	413.594	313.719	405.109	406.577
ENSG00000173867		protein_coding	novel transcript	0.592486	0.375358	1.40571	0.173092	18.2614	3.37054	9.96506	18.3962	5.89855	35.8474	43.5807	3.12048	33.819	0	25.9704	2.77941	19.7141	24.9178	19.9966	45.272	24.7611	8.63255	2.97927	2.46026	2.3669	3.21632	8.74778	0	4.80693	2.43309	51.4205	56.0084	7.32308	16.9327	41.6886	9.82714	35.0389	24.1786	25.4157
ENSG00000173875	ZNF791	protein_coding	zinc finger protein 791	0.356988	0.0785622	0.221607	0.742121	189.468	183.282	173.919	140.14	256.217	215.446	265.556	180.777	257.441	157.289	166.207	171.457	448.122	173.014	181.906	175.028	153.377	137.361	162.381	196.499	141.772	150.02	181.195	83.8642	163.939	198.585	163.686	145.543	158.191	148.191	344.457	157.61	218.63	216.365	174.437
ENSG00000173889	PHC3	protein_coding	polyhomeotic homolog 3	0.0395084	0.899385	0.0146662	0.996984	294.225	403.411	409.414	317.721	314.707	356.86	352.761	385.079	415.609	195.335	393.924	240.101	226.603	186.988	282.009	195.825	341.2	249.856	310.681	332.933	191.981	332.919	329.963	40.2157	362.153	218.879	247.091	197.065	217.845	359.463	300.03	513.356	285.567	264.44	231.661
ENSG00000173894	CBX2	protein_coding	chromobox 2	-0.267132	0.588582	0.247422	0.911286	9.7142	24.1814	8.96021	22.6334	10.1093	11.5856	17.8834	17.5722	18.333	15.8239	6.0574	7.48552	7.15594	4.82281	15.8653	20.4814	5.67808	8.54576	11.1535	4.81888	3.38043	9.86415	8.84656	15.421	3.0894	8.24873	14.1773	7.21117	2.42679	0	0	0.71738	0	5.3395	12.4135
ENSG00000173898	SPTBN2	protein_coding	spectrin beta, non-erythrocytic 2	1.10657	0.0862939	0.0484009	0.99673	11.7816	16.1646	11.5776	1.35458	5.76038	7.37331	0.386594	2.38884	1.13358	2.83244	0.868511	1.3172	11.5214	0.757383	4.02968	9.55183	1.37383	13.307	6.79879	0	7.82347	18.22	34.2091	26.0651	9.3895	2.30615	5.05023	3.66149	25.1302	43.4731	35.2103	17.4888	28.2322	16.2702	29.5485
ENSG00000173905	GOLIM4	protein_coding	golgi integral membrane protein 4	0.583422	0.000646892	-0.137262	0.86214	1171.58	754.273	815.101	856.416	1390.03	1507.9	826.942	774.268	791.563	880.957	1025.78	1020.98	1865.79	1816.24	1958.24	976.177	825.254	819.263	967.263	1034.18	1088.17	2011.54	1761.11	1166.06	1069.33	1062.7	1065.62	1114.96	1809.3	1124.26	2062.07	517.036	999.846	952.97	1122.23
ENSG00000173914	RBM4B	protein_coding	RNA binding motif protein 4B	-0.2691	0.0922696	0.0770481	0.930077	149.606	204.302	208.183	215.26	190.936	128.838	235.718	216.449	235.991	155.083	189.255	128.706	128.767	183.509	129.505	165.825	133.437	126.601	121.992	133.433	109.338	144.309	79.2677	128.231	176.607	151.845	123.983	140.949	132.83	70.4767	144.317	50.3418	135.984	155.436	110.884
ENSG00000173915	ATP5MK	protein_coding	ATP synthase membrane subunit k	0.171137	0.0312517	0.140331	0.430036	353.49	285.968	299.085	268.856	299.769	297.364	340.583	331.544	347.914	348.124	351.628	367.309	383.39	339.303	367.01	334.678	440.5	341.025	283.728	285.81	316.356	314.322	343.547	467.714	308.598	325.988	340.759	388.102	372.061	421.442	388.351	497.233	435.441	389.991	395.149
ENSG00000173917	HOXB2	protein_coding	homeobox B2	0.923741	2.97677e-06	-0.0756549	0.953414	128.695	93.4173	82.5219	96.3907	132.023	145.172	81.5683	66.7087	127.25	113.773	140.892	88.6154	109.027	166.183	123.454	76.6602	94.6642	146.191	125.765	78.6218	109.006	168.391	145.462	313.93	120.42	70.4038	80.3177	77.8591	81.0392	257.027	234.224	357.359	78.431	94.3666	98.4935
ENSG00000173918	C1QTNF1	protein_coding	C1q and TNF related 1	0.397213	0.143247	1.18366	5.28349e-05	952.819	280.196	277.264	258.116	867.431	705.861	353.518	582.33	952.059	793.458	753.523	819.625	885.948	1108.01	875.092	1374.92	1369.29	1326.07	767.741	601.133	741.392	864.803	887.39	1300.14	1718.77	1317.93	2126.28	662.733	899.242	298.225	628.231	250.067	1722.95	2572.85	1453.24
ENSG00000173926	MARCHF3	protein_coding	membrane associated ring-CH-type finger 3	0.613686	0.0200106	0.0582922	0.981211	37.9244	17.3708	27.1249	22.1159	35.3226	53.3562	25.2415	29.2763	16.8855	37.6224	53.8444	48.3837	31.9845	37.8344	39.2506	45.8152	71.4244	47.1322	33.0777	21.9954	34.0326	37.5424	37.0393	40.6965	10.5878	17.4681	20.4487	19.4637	24.3484	56.261	59.2926	106.26	25.4026	42.3626	63.1635
ENSG00000173928	SWSAP1	protein_coding	SWIM-type zinc finger 7 associated protein 1	0.101359	0.804146	0.303867	0.802583	7.02549	5.32024	3.92956	9.00222	7.98015	3.09857	9.45958	8.44329	7.27569	8.44656	6.37575	7.52053	8.06975	6.52641	10.4657	11.6763	8.96418	10.6752	8.11703	7.60795	5.33729	3.7297	7.88991	8.25575	6.50333	10.3454	4.35572	5.74128	3.8315	10.4079	1.60156	5.66292	8.07652	4.68328	3.48995
ENSG00000173933	RBM4	protein_coding	RNA binding motif protein 4	-0.205183	0.00850028	-0.0941251	0.705293	539.764	641.969	609.552	665.898	445.697	477.905	552.811	627.632	553.354	458.606	536.6	603.778	502.098	487.154	475.767	529.077	555.312	559.452	588.392	533.939	617.002	483.588	543.795	661.277	512.705	530.189	512.111	634.68	480.595	514.048	487.163	417.656	566.135	508.798	477.257
ENSG00000173947	PIFO	protein_coding	primary cilia formation	-3.50597	2.28219e-09	0.546056	0.631479	8.02664	1.49237	2.79139	0	1.77151	2.02949	5.57653	0.665043	4.01145	10.7132	13.2098	4.73884	0	2.13732	1.37129	16.0613	15.9203	25.7269	13.2644	9.344	14.6819	0.685468	2.61009	0	20.2077	18.4788	22.3082	20.9365	11.1699	0	0	0	12.2944	4.99186	13.7158
ENSG00000173950	XXYLT1	protein_coding	xyloside xylosyltransferase 1	0.134427	0.192336	-0.0735466	0.869887	261.406	351.088	352.237	372.652	325.957	248.377	331.286	339.921	325.78	209.459	203.31	216.311	223.647	285.492	248.721	187.687	197.38	192.354	274.675	272.127	254.765	350.142	335.473	350.835	202.438	279.592	220.1	202.535	201.926	242.199	204.318	210.725	227.678	213.066	233.537
ENSG00000173960	UBXN2A	protein_coding	UBX domain protein 2A	-0.230753	0.031282	-0.0414621	0.947354	186.69	259.236	273.898	252.118	211.842	165.155	251.133	262.65	281.765	216.587	161.107	201.346	189.984	231.804	137.568	186.821	206.373	167.675	163.473	147.237	185.45	139.434	160.493	161.244	147.791	169.746	186.849	157.325	202.64	161.871	111.434	135.436	159.245	157.69	143.031
ENSG00000173992	CCS	protein_coding	copper chaperone for superoxide dismutase	-0.191716	0.185364	-0.0639774	0.935807	282.636	276.362	244.569	274.566	207.63	159.074	315.958	318.447	357.075	358.688	275.339	292.365	275.144	287.206	277.396	378.615	249.961	351.351	342.045	275.164	260.412	310.212	237.189	333.72	246.057	248.618	234.414	328.6	358.127	195.967	348.91	269.451	221.067	268.294	231.645
ENSG00000174004	NRROS	protein_coding	negative regulator of reactive oxygen species	0.0686631	0.857898	0.237278	0.861578	13.6696	9.25295	11.0403	7.58779	19.6184	10.6404	7.08739	3.38893	6.81397	11.3008	15.9224	6.03705	6.04607	10.187	5.8809	12.0287	9.4449	19.995	23.1953	24.0472	11.9958	20.9581	25.1232	20.6182	18.2716	21.1393	24.4757	5.3769	14.3528	6.09216	11.9994	11.6677	16.2084	22.8074	14.1633
ENSG00000174007	CEP19	protein_coding	centrosomal protein 19	-0.403096	0.0201202	-0.112889	0.88939	39.2695	41.5511	55.9851	46.8416	33.0531	51.3344	48.5821	39.9652	44.9164	34.0537	36.5476	58.735	32.7377	44.1277	31.205	30.9501	38.5413	39.1613	29.5839	48.8384	37.1344	25.2182	34.7914	37.6183	35.0146	48.1075	43.297	54.5717	42.3165	27.5372	23.8795	20.9759	45.7898	28.0859	44.116
ENSG00000174010	KLHL15	protein_coding	kelch like family member 15	0.49691	0.0872317	-0.0898777	0.963763	68.8337	60.7854	63.5964	77.93	42.2377	53.4528	76.549	73.7734	104.648	77.2079	54.9914	51.557	103.268	79.8335	88.6296	61.526	52.7193	53.0933	46.5904	62.6387	66.2879	87.7375	54.9377	23.305	62.7227	42.478	47.5429	34.2143	74.506	129.763	85.899	223.798	20.6275	55.5248	45.9742
ENSG00000174013	FBXO45	protein_coding	F-box protein 45	0.198276	0.270164	0.0531774	0.963166	74.7374	68.5446	78.3551	79.3027	75.321	73.6566	87.3	74.6334	101.373	65.8037	59.061	82.2498	40.622	51.3329	68.7804	52.6541	71.6841	72.7681	41.7118	74.8003	80.5965	69.1028	94.3276	75.0365	59.676	60.1651	76.7417	71.583	62.9495	133.71	90.6981	127.091	65.3405	58.9377	95.1599
ENSG00000174021	GNG5	protein_coding	G protein subunit gamma 5	0.345031	7.72196e-06	0.138554	0.47647	575.388	379.835	377.082	398.614	422.091	500.54	450.511	480.578	470.618	546.297	561.076	552.587	671.139	574.373	610.526	576.255	597.689	557.054	500.876	495.027	540.052	598.103	669.563	925.082	591.964	581.487	600.786	616.261	578.229	818.035	668.349	859.429	616.247	528.113	648.719
ENSG00000174032	SLC25A30	protein_coding	solute carrier family 25 member 30	-0.148745	0.618458	-0.242979	0.807237	120.477	119.518	167.164	143.882	108.731	109.182	91.0485	123.251	130.747	130.618	103.496	182.257	77.1766	94.4087	105.332	113.645	139.789	118.811	87.2624	48.8681	110.452	64.193	99.0548	46.9061	99.9069	108.823	74.945	211.638	119.679	432.582	78.9947	166.529	107.526	99.2937	80.5121
ENSG00000174080	CTSF	protein_coding	cathepsin F	0.112227	0.324717	-0.0753954	0.879225	922.321	441.582	392.991	428.501	406.832	461.042	397.535	323.758	366.858	1076.68	1050.55	1183.56	1510.28	1496.16	1531.67	1246.75	1354.14	1362.84	1269.85	1056.71	1102.06	944.969	884.094	1217.77	1162	1070.86	976.025	750.098	983.217	789.372	767.777	1210.56	620.519	714.704	806.614
ENSG00000174099	MSRB3	protein_coding	methionine sulfoxide reductase B3	0.295862	0.0704385	-0.0360029	0.980502	497.483	362.201	453.823	297.627	776.856	677.605	274.624	368.738	364.416	385.312	379.676	457.771	433.036	562.167	524.712	350.215	419.324	373.998	591.86	488.319	411.939	483.307	621.624	475.672	335.28	515.731	427.527	600.748	620.233	563.829	466.061	648.797	774.505	523.351	903.545
ENSG00000174106	LEMD3	protein_coding	LEM domain containing 3	0.0834028	0.698711	-0.122012	0.890622	177.319	202.016	255.845	214.223	194.703	213.907	223.373	226.09	263.997	112.086	148.539	204.944	189.18	215.818	255.98	207.389	97.1248	176.379	166.614	121.883	173.736	123.981	165.76	69.6279	109.864	139.718	146.523	178.149	193.592	207.882	137.963	280.192	175.07	116.738	119.946
ENSG00000174109	C16orf91	protein_coding	chromosome 16 open reading frame 91	0.432546	0.00287308	0.0846541	0.91867	50.3914	54.0888	43.2544	46.1291	50.1681	59.7864	60.1419	42.3496	31.5615	34.3506	40.3327	34.6626	36.7563	48.5123	53.6284	39.8872	41.4692	51.7449	51.6063	53.2429	39.5018	50.7287	56.9001	69.2011	53.997	46.4078	49.5991	43.5843	42.4158	75.3078	63.8295	99.9503	51.4584	42.6631	54.0911
ENSG00000174125	TLR1	protein_coding	toll like receptor 1	-1.51737	0.000344117	-0.0981056	0.975116	7.40125	2.48775	7.71807	3.98059	0.694464	2.1572	10.3592	8.39746	4.3417	15.9858	8.13742	8.20009	6.07151	4.0911	0	13.2178	8.63235	4.77762	7.23223	6.77842	5.94487	4.47167	3.29574	0	2.26377	3.30638	1.81945	22.5927	9.78033	7.0177	4.46	6.30797	18.7345	25.4285	12.9583
ENSG00000174130	TLR6	protein_coding	toll like receptor 6	-0.437273	0.202733	0.101904	0.959593	16.8608	19.8354	12.9212	29.2381	16.4005	9.9059	31.1057	34.6343	34.7663	18.7169	32.7284	16.5969	23.5393	8.71989	5.78865	28.5314	7.6764	12.4051	13.007	13.6811	20.9442	8.59606	23.2812	9.51361	13.5039	10.9529	13.313	9.61421	9.03316	8.67756	25.2107	7.75882	11.5091	16.651	14.5104
ENSG00000174132	FAM174A	protein_coding	family with sequence similarity 174 member A	1.22469	1.57283e-15	-0.131188	0.865671	105.978	66.6702	70.8049	73.785	121.907	137.927	75.1015	71.5898	88.0408	71.1453	66.0372	60.09	174.183	185.164	220.124	46.5302	81.184	83.8313	108.386	84.0883	96.3041	224.342	148.075	203.615	56.5186	57.6874	50.9654	44.3523	94.4937	148.504	228.691	153.346	87.0572	61.845	60.8828
ENSG00000174136	RGMB	protein_coding	repulsive guidance molecule BMP co-receptor b	0.0399259	0.868415	0.504481	0.0933792	1370.46	723.182	769.885	658.084	1140.2	1326.29	885.752	1231.28	1964.58	1245.67	1070.84	1104.93	912.491	765.154	765.584	1473.3	1312.42	1322.22	1289.41	1219.33	1356.62	925.509	892.442	781.282	1772.76	1462.14	1542.97	1948.62	893.441	3173.5	1279.15	2241.54	2715.7	2329.1	2100.34
ENSG00000174151	CYB561D1	protein_coding	cytochrome b561 family member D1	-0.355783	0.0325216	0.0734184	0.937987	144.315	135.966	126.862	112.466	102.308	111.113	122.033	199.988	149.679	129.775	162.993	128.357	148.367	137.63	140.448	131.676	123.297	141.941	166.467	199.17	150.06	135.618	152.042	99.1573	148.938	160.075	167.868	157.272	202.993	71.098	165.939	55.3798	200.444	196.111	173.169
ENSG00000174165	ZDHHC24	protein_coding	zinc finger DHHC-type containing 24	0.327184	0.0133811	-0.0956629	0.879637	165.574	132.862	119.474	167.728	122.496	126.583	131.465	118.626	116.29	119.96	111.44	146.752	195.693	207.496	181.291	130.815	192.161	133.579	238.301	155.416	167.432	207.057	191.431	296.471	123.011	157.197	162.732	158.231	172.518	199.389	192.24	285.7	173.008	133.285	161.39
ENSG00000174173	TRMT10C	protein_coding	tRNA methyltransferase 10C, mitochondrial RNase P subunit	-0.137347	0.364664	0.0797693	0.912311	88.7702	102.176	92.3084	95.5508	88.9366	89.1635	105.755	119.489	97.0808	129.783	97.7442	86.6648	125.623	67.7306	74.0553	140.464	88.7394	75.5313	75.8119	76.7151	87.6105	73.3592	69.2243	101.256	98.9445	78.5298	91.2349	73.1262	77.714	60.762	90.6637	49.6866	65.3153	87.4799	83.9591
ENSG00000174177	CTU2	protein_coding	cytosolic thiouridylase subunit 2	0.820067	2.6977e-06	-0.0267215	0.98936	99.5351	76.8999	74.0289	62.558	109.212	94.4756	66.1685	53.9203	64.6131	84.4229	76.7492	65.0749	132.736	98.8815	93.7117	71.0917	103.872	92.9826	94.906	110.248	69.3429	108.352	108.693	207.051	60.1158	111.792	86.4053	59.1769	82.8961	257.696	212.665	179.131	75.4232	61.0806	77.8203
ENSG00000174197	MGA	protein_coding	MAX dimerization protein MGA	0.0368674	0.851196	0.0175467	0.994772	195.099	245.267	235.126	276.825	257.687	224.181	214.463	275.24	237.785	124.108	221.568	189.605	124.526	151.41	171.358	147.191	274.367	163.256	125.493	211.273	176.295	136.05	155.377	163.754	136.799	195.985	199.637	184.704	141.507	261.41	202.324	306.56	151.819	162.91	187.525
ENSG00000174206	C12orf66	protein_coding	chromosome 12 open reading frame 66	0.287034	0.133045	0.186294	0.785211	38.5809	29.5194	23.7625	25.1228	42.8288	58.2026	40.8478	48.6478	29.0191	34.3729	22.3334	35.2818	33.9825	43.2531	43.3184	45.4325	33.7968	40.8929	34.1304	53.038	56.4217	27.5685	32.9254	41.3612	39.3318	26.6411	35.4814	34.9388	32.538	39.6165	49.3039	46.8909	40.956	49.2876	40.7047
ENSG00000174227	PIGG	protein_coding	phosphatidylinositol glycan anchor biosynthesis class G	0.141761	0.195891	0.0143796	0.990697	314.11	267.299	346.525	335.66	419.642	317.141	310.907	296.392	306.816	283.336	269.286	311.401	327.072	339.361	346.366	345.222	244.693	319.806	349.232	271.293	337.699	374.389	229.86	255.388	316.052	295.917	294.109	261.723	300.663	331.958	353.071	372.834	378.791	328.565	241.284
ENSG00000174231	PRPF8	protein_coding	pre-mRNA processing factor 8	0.158426	0.231693	-0.0283067	0.979947	1859.16	2368.17	2365.19	2135.12	2050.7	1891.82	2179.8	2007.9	2003.29	1724.9	1828.09	1618.99	1454.99	1734.85	1872.89	1626.92	1745.8	1563.4	1673.51	1876.76	1667.46	1658.98	1615.5	3422.78	1679.63	1470.5	1907.65	1452.61	1392.21	1711.45	1833.17	2593.69	1945.51	1479.73	1657.34
ENSG00000174233	ADCY6	protein_coding	adenylate cyclase 6	0.231626	0.103197	-0.0576505	0.943676	892.129	801.646	845.414	876.682	863.817	744.849	813.883	685.573	976.077	919.498	846.188	803.63	1115.74	1004.21	1132.14	939.486	534.931	823.877	1017.9	817.506	640.245	981.686	747.714	668.543	1156.26	727.157	639.57	684.454	1019.12	1269.21	1238.89	1457.13	861.518	817.741	860.099
ENSG00000174238	PITPNA	protein_coding	phosphatidylinositol transfer protein alpha	-0.0703568	0.571924	-0.0238993	0.981211	638.964	790.843	747.748	696.792	753.672	750.27	707.967	673.334	711.809	654.899	707.078	596.423	577.526	624.958	611.538	675.329	586.626	508.996	631.931	578.462	563.518	550.82	579.194	653.301	585.343	596.182	562.107	580.762	666.267	652.42	734.598	298.143	769.228	697.629	649.062
ENSG00000174243	DDX23	protein_coding	DEAD-box helicase 23	-0.186803	0.103613	-0.0330961	0.967872	561.339	518.317	614.006	567.022	667.767	571.026	668.403	614.609	515.326	630.186	602.449	580.451	536.056	495.127	597.933	611.078	465.983	488.015	543.836	577.915	623.193	577.551	501.862	456.389	549.358	622.456	604.607	642.106	595.674	512.415	489.688	276.235	479.011	602.77	686.697
ENSG00000174276	ZNHIT2	protein_coding	zinc finger HIT-type containing 2	0.155562	0.468069	-0.131718	0.887652	37.6223	48.7178	43.381	32.8605	35.6169	43.4103	25.8391	27.879	16.6568	26.8574	27.4349	31.6063	47.4785	43.4147	35.4074	24.5272	49.4198	43.2471	47.7494	37.9624	58.2994	49.809	29.5027	66.1518	34.1604	37.5432	34.7712	31.237	26.1516	32.7843	39.9248	38.074	30.8169	45.2521	35.2142
ENSG00000174282	ZBTB4	protein_coding	zinc finger and BTB domain containing 4	0.369991	1.3969e-08	-0.0326341	0.935645	1494.2	1196.18	1214.8	1177.02	1428.75	1403	1236.36	1250.16	1292.12	1292.89	1257.2	1384.72	1965.93	1952.64	2122.34	1271.43	1351.02	1436.32	1485.53	1339.74	1399.01	1800.66	1579.08	1737.07	1335.3	1336.01	1272.06	1364.73	1864.93	1845.42	1936.94	1998.39	1288.72	1320.02	1666.16
ENSG00000174306	ZHX3	protein_coding	zinc fingers and homeoboxes 3	-0.0425941	0.770883	0.188022	0.544517	558.372	444.787	337.903	440.195	470.971	403.985	450.697	477.971	408.128	558.935	612.501	522.698	352.697	552.95	470.297	680.917	617.673	591.126	547.46	477.521	552.205	665.988	531.2	291.465	668.003	612.584	674.467	649.543	623.564	798.22	548.404	792.247	665.201	791.524	700.635
ENSG00000174307	PHLDA3	protein_coding	pleckstrin homology like domain family A member 3	-0.148642	0.195546	0.185294	0.47417	724.63	511.846	476.029	558.695	433.264	457.442	548.665	524.815	603.706	733.262	641.016	700.82	526.668	552.704	522.814	826.313	908.212	974.127	1082.18	1003.34	994.726	781.584	801.973	1158.35	854.182	1110.68	973.215	610.589	541.846	708.475	468.627	818.182	791.425	706.565	731.092
ENSG00000174325	DIRC1	lncRNA	disrupted in renal carcinoma 1	-2.2492	0.000113007	0.350911	0.857855	5.17218	5.00588	3.69748	1.69414	1.87724	0	1.7802	5.67485	3.91205	5.67702	4.99923	7.07647	0	1.02351	0.656517	9.88806	7.38067	5.73978	7.63773	10.7381	13.0568	2.33966	2.96962	6.47357	7.64907	16.8142	31.1489	4.80202	0	0	0	0	0	1.7627	4.37851
ENSG00000174327	SLC16A13	protein_coding	solute carrier family 16 member 13	-0.490348	0.135166	0.486527	0.46668	11.573	7.83119	7.06677	11.3327	2.69089	4.6437	7.65542	11.9307	7.47691	6.51012	8.59926	11.9582	2.77211	13.0779	10.6655	10.4992	15.3307	18.5578	13.8677	12.8269	17.2763	16.7687	17.027	16.0844	21.9289	30.4447	26.6332	5.73614	17.2257	2.33971	1.44012	2.03683	12.4498	13.4758	7.32234
ENSG00000174332	GLIS1	protein_coding	GLIS family zinc finger 1	-0.260006	0.345128	-0.0897807	0.952752	37.9829	70.7972	59.899	94.0243	72.2734	31.0998	101.472	70.3684	102.692	45.4164	24.9961	25.2731	33.4103	31.7287	28.8867	34.059	35.8491	47.3534	37.425	29.5297	23.1004	36.2648	31.1809	47.9046	16.828	20.354	18.8532	21.6091	27.6393	8.56926	6.02799	11.7228	15.1992	8.81347	20.7979
ENSG00000174348	PODN	protein_coding	podocan	-1.26067	1.35886e-13	0.654207	0.00452244	1013.96	370.784	350.903	469.202	245.476	177.902	436.25	438.868	444.42	996.744	853.694	674.388	519.721	482.073	369.393	1370.74	1372.34	1534.98	2525.11	2526.47	2648.33	748.717	1104.18	857.351	2679.06	3555.85	3683.82	341.15	255.568	115.63	64.3103	87.8704	613.597	840.962	718.94
ENSG00000174365	SNHG11	lncRNA	small nucleolar RNA host gene 11	-0.462179	0.0196847	0.118354	0.907077	67.249	74.0226	57.8275	91.4282	92.2418	54.4887	76.456	89.304	70.9513	110.783	81.3933	41.6432	56.6089	59.4707	55.3371	94.4027	76.2169	105.293	91.5022	62.16	75.869	50.7077	47.6529	66.4425	63.0009	69.7497	71.5655	63.7006	47.4784	27.2982	51.2973	11.0445	69.1495	65.9926	63.9861
ENSG00000174370	C11orf45	protein_coding	chromosome 11 open reading frame 45	-1.08789	0.0179624	1.18325	0.0227845	8.08333	11.202	4.11437	7.52727	2.61112	4.31931	8.66659	19.9055	19.0703	10.0839	8.88851	13.4758	4.2247	5.69455	3.19611	19.1157	20.2448	9.56265	3.71829	7.94786	4.45319	0.813585	20.1887	1.80088	4.25579	21.5346	12.8401	1.25237	1.67151	0.851382	0	0	5.28531	11.7488	4.56768
ENSG00000174373	RALGAPA1	protein_coding	Ral GTPase activating protein catalytic subunit alpha 1	-0.137524	0.584737	0.0717726	0.961469	140.125	165.268	188.084	154.733	152.216	147.119	284.312	180.699	171.744	219.359	167.144	111.352	148.637	150.111	133.073	150.31	150.152	101.038	97.8133	88.6579	129.389	118.18	175.848	65.4654	112.162	169.351	68.9292	144.695	113.531	108.109	152.928	33.9672	107.191	150.082	152.603
ENSG00000174405	LIG4	protein_coding	DNA ligase 4	0.381657	0.0190079	0.0681734	0.943676	108.433	129.154	111.837	115.863	130.828	193.952	140.68	131.639	184.632	129.828	106.351	98.6994	187.703	116.747	112.876	116.177	90.4337	82.1983	64.7928	57.3627	72.6841	120.871	74.5001	57.8247	100.733	58.9731	71.776	84.3046	111.086	125.252	164.351	80.9691	68.7845	113.271	79.5846
ENSG00000174428	GTF2IRD2B	protein_coding	GTF2I repeat domain containing 2B	-0.122803	0.35855	-0.246606	0.307764	204.976	281.67	228.65	246.036	231.314	239.236	260.243	213.148	204.947	219.844	210.541	205.376	299.591	187.918	227.517	201.857	145.561	199.721	180.349	165.845	188.69	200.802	166.961	169.292	134.199	190.963	120.939	254.166	282.424	210.749	178.254	125.592	181.24	219.448	196.095
ENSG00000174437	ATP2A2	protein_coding	ATPase sarcoplasmic/endoplasmic reticulum Ca2+ transporting 2	0.445655	0.00206114	-0.309893	0.283669	3255.05	3196.78	3312.63	2931.51	5993.54	5548.6	2838.5	2596.32	2584.8	2518.1	2230.91	2417.32	4611.7	4700.09	5199.92	2374.65	2344.45	2324.99	2561.1	2357.56	2516.81	3457.14	2799.86	2060.54	2022.61	1918.61	1877.9	3253.01	6781.52	4022.51	3771.96	4154.21	2969.08	2832.42	3590.14
ENSG00000174442	ZWILCH	protein_coding	zwilch kinetochore protein	0.367449	0.132763	0.419653	0.425729	103.77	37.2562	50.3079	74.9122	115.967	101.265	100.925	120.16	94.2286	102.98	69.1479	122.515	162.696	122.192	99.1585	200.516	126.729	63.4362	98.3798	72.7423	62.6409	133.576	115.516	88.9115	139.365	75.8731	121.713	114.836	141.72	73.2753	130.943	73.0966	150.52	49.9375	120.757
ENSG00000174444	RPL4	protein_coding	ribosomal protein L4	0.107421	0.313436	0.133568	0.631791	13929.5	10720	9491.06	9852.4	8158.96	7919.12	10453.8	9964.57	9862.18	11334.9	12746.1	12497.5	12064.6	13424.7	14492.2	13306.9	14598.2	13365.9	14275.3	15391.2	15409.3	13192.1	15995.4	19769.9	15484.4	17854.2	17530.5	14025.2	13788.3	18492.3	13579.2	25025.9	16546.5	16703.4	16285.9
ENSG00000174446	SNAPC5	protein_coding	small nuclear RNA activating complex polypeptide 5	-0.15122	0.289255	-0.0962406	0.872592	81.4784	100.798	109.291	92.7834	84.4422	120.302	91.0746	76.7828	71.7157	72.3955	74.6387	94.3892	78.4631	64.7651	79.9394	68.7533	75.6626	77.518	74.1362	96.3618	88.6383	83.8202	73.163	105.484	70.0695	84.151	96.0674	89.0011	66.8032	47.4309	59.6869	51.2433	72.2077	89.7527	88.5333
ENSG00000174456	C12orf76	protein_coding	chromosome 12 open reading frame 76	0.056647	0.702993	-0.188125	0.58658	76.7799	60.4129	63.7455	62.0565	64.3157	52.2356	52.6143	45.7788	69.477	74.374	70.3625	101.836	93.9411	74.8118	87.2937	78.3709	52.8709	91.7597	75.9168	83.1285	79.0393	89.7546	75.9998	114.914	71.4014	90.4963	64.7806	83.3829	107.088	100.74	70.346	97.8828	74.5637	68.2922	66.5344
ENSG00000174483	BBS1	protein_coding	Bardet-Biedl syndrome 1	-0.322425	0.0836361	-0.140376	0.862082	259.444	297.847	331.814	310.36	283.173	264.45	161.022	276.577	250.867	245.338	185.625	327.933	267.84	300.202	257.755	254.407	252.406	330.764	283.433	305.054	236.794	257.066	232.878	225.326	328.092	263.831	193.792	292.642	347.859	102.941	257.98	91.2634	232.962	289.956	280.832
ENSG00000174485	DENND4A	protein_coding	DENN domain containing 4A	-0.548494	0.000146837	-0.0928034	0.901302	298.898	425.671	448.758	411.646	293.199	303.38	449.981	406.071	491.238	448.709	510.675	333.199	234.477	268.199	230.274	341.094	382.157	306.468	130.597	215.449	192.656	161.74	238.636	178.502	198.164	191.928	245.493	298.249	439.38	192.595	234.09	118.74	233.402	263.326	344.391
ENSG00000174501	ANKRD36C	protein_coding	ankyrin repeat domain 36C	0.210228	0.608669	0.256492	0.876286	26.7666	24.7962	27.714	28.4631	45.2799	27.9082	32.6944	42.8891	27.381	17.4943	38.35	23.4232	7.62114	23.9762	12.2274	31.7813	25.1717	19.5357	9.91753	33.6625	24.8009	59.3681	38.5847	7.01075	46.896	24.0645	24.3293	14.4056	18.6932	23.2371	35.0531	24.9071	11.9889	51.3419	5.09663
ENSG00000174514	MFSD4A	protein_coding	major facilitator superfamily domain containing 4A	-0.652538	0.197188	-0.26541	0.914791	8.30818	2.72654	14.07	9.15169	6.10623	0.950147	2.96948	4.32731	3.62661	19.3698	14.4093	11.0895	4.94262	17.4263	7.25094	13.8407	13.8064	20.6124	5.67664	9.97515	14.2268	4.46021	1.41527	18.1123	4.48647	3.28887	21.6906	2.23048	4.46481	3.98314	4.89403	3.46649	8.06843	3.27545	2.08673
ENSG00000174516	PELI3	protein_coding	pellino E3 ubiquitin protein ligase family member 3	0.0291721	0.876883	-0.0309278	0.983882	101.983	79.4084	60.3362	82.0633	84.1407	82.877	67.9868	75.7339	64.5984	92.9378	79.522	111.469	109.424	110.925	143.524	85.2235	119.361	124.92	146.442	118.864	141.408	129.6	120.091	207.978	123.961	114.931	113.192	92.7011	114.594	60.7776	72.239	51.2985	95.9357	94.0496	94.9189
ENSG00000174529	TMEM81	protein_coding	transmembrane protein 81	1.20002	0.000922741	0.0712518	0.986718	9.89001	12.8722	11.0924	10.1648	12.202	10.6906	13.3515	4.53989	7.82412	3.40622	5.99907	6.06554	9.1119	12.2821	11.1608	4.3947	8.43506	7.89221	3.0551	9.84325	1.00436	9.35864	2.96961	23.3049	3.05963	7.07968	6.55765	5.40227	6.00852	15.9144	25.6189	43.6941	5.42831	8.81348	7.66239
ENSG00000174547	MRPL11	protein_coding	mitochondrial ribosomal protein L11	-0.52909	4.0296e-07	-0.0672089	0.900972	153.168	123.105	134.444	106.198	105.612	86.3841	104.213	106.807	90.8752	167.382	162.56	168.711	98.466	116.68	114.959	152.902	188.315	185.54	216.321	221.14	206.555	162.706	166.145	214.455	185.959	227.705	180.763	191.655	185.92	94.6082	94.1207	96.5933	190.446	179.952	179.508
ENSG00000174564	IL20RB	protein_coding	interleukin 20 receptor subunit beta	-0.170665	0.778588	0.831443	0.407959	5.72101	2.0555	1.41703	0.811583	2.69789	3.56947	3.22562	2.17486	2.81114	1.08785	4.42793	0.968576	4.3651	1.87956	1.20562	0.973124	2.02043	1.37484	8.99544	9.51098	8.89589	3.36248	9.2059	6.88058	10.2601	7.2157	18.1508	5.39142	3.4541	5.42143	0	4.82749	12.4822	28.7107	14.6828
ENSG00000174574	AKIRIN1	protein_coding	akirin 1	0.361169	0.00215053	0.0648639	0.923254	389.404	400.667	436.463	424.468	353.538	437.661	452.891	467.592	569.36	355.581	291.98	297.6	490.528	324.115	345.018	347.893	333.644	291.044	305.992	324.244	306.181	410.508	319.851	361.924	313.641	259.122	282.418	327.612	342.681	657.17	596.221	660.909	363.226	420.952	367.039
ENSG00000174579	MSL2	protein_coding	MSL complex subunit 2	0.280249	0.251434	0.00118435	0.999204	117.82	112.813	112.856	100.686	93.0794	115.57	94.6633	123.21	134.368	89.7898	130.826	143.835	121.136	129.962	98.4645	130.7	106.805	94.7534	66.2889	80.5268	149.317	95.7014	82.1378	75.9093	91.0186	123.939	112.139	79.3877	111.012	256.718	117.122	345.839	87.6844	121.505	76.117
ENSG00000174599	TRAM1L1	protein_coding	translocation associated membrane protein 1 like 1	-1.21839	0.0159947	0.600732	0.566377	4.45232	3.57562	5.17646	4.23533	3.75447	0	8.01093	9.07979	9.78017	9.08326	6.99891	10.1092	4.55595	5.11754	2.62606	12.0854	9.48946	7.89223	0	0	1.00436	2.33966	0	0	0	2.65488	1.63941	6.00252	4.80683	1.22418	1.507	0	4.34264	8.81348	5.47313
ENSG00000174606	ANGEL2	protein_coding	angel homolog 2	-0.422726	0.00667576	-0.0277205	0.986718	110.846	109.902	133.162	136.967	119.17	70.4748	120.005	131.295	139.261	102.594	135.416	141.317	99.5318	133.54	87.2895	104.067	92.9044	107.107	84.1396	132.635	117.064	91.7486	111.207	73.0268	110.51	129.208	138.921	158.969	89.6299	82.482	87.0396	42.5364	133.216	100.071	122.347
ENSG00000174611	KY	protein_coding	kyphoscoliosis peptidase	-1.86787	7.7488e-10	-0.251858	0.847342	22.0169	7.34497	0	1.55907	0	4.99099	4.57104	4.03106	1.7368	35.7415	27.3612	27.7134	4.4416	7.79645	6.24348	7.8558	27.084	26.9243	42.9806	52.4348	36.0359	16.6202	21.094	6.65147	31.3179	77.5792	40.428	55.0365	43.6884	10.5148	10.1703	16.3798	47.4879	21.5737	23.1841
ENSG00000174628	IQCK	protein_coding	IQ motif containing K	-0.186711	0.29601	-0.00889093	0.996984	66.0969	60.5175	56.277	66.1568	41.6363	54.2109	43.5852	59.4647	49.1394	69.1978	74.394	85.0979	54.345	47.8529	71.368	70.6814	74.7563	55.0102	53.5845	60.6302	50.6721	47.6161	62.1898	39.4093	62.0721	76.6074	86.5629	87.7191	68.7078	111.353	110.679	55.091	56.2455	101.068	83.3967
ENSG00000174640	SLCO2A1	protein_coding	solute carrier organic anion transporter family member 2A1	-1.00437	0.0632996	-0.0170595	0.997532	6.75673	10.2472	10.3374	32.61	1.55429	1.16051	18.396	8.80931	14.5982	2.04872	4.76467	9.21549	0	0	4.90098	1.9679	2.70691	2.3762	10.9024	6.82309	9.56918	6.98451	7.62153	11.5176	11.874	12.645	20.833	0.358381	0	0	0	1.9227	1.39368	1.59008	0
ENSG00000174652	ZNF266	protein_coding	zinc finger protein 266	0.025462	0.89844	-0.0686974	0.940541	140.397	111.795	101.143	103.385	103.109	92.3946	99.5548	107.398	115.866	244.005	170.943	148.614	144.84	156.713	167.071	231.545	81.8811	147.341	136.048	135.423	116.154	159.522	147.973	170.584	146.378	136.909	156.027	123.181	163.121	140.597	226.115	107.86	118.346	161.025	100.641
ENSG00000174669	SLC29A2	protein_coding	solute carrier family 29 member 2	-1.76904	1.04561e-07	-0.493076	0.505106	10.2187	1.48608	0	0	0	0	0	0	0	7.04652	6.23324	9.45346	0	3.19038	1.36429	10.2741	8.32058	7.7851	20.5406	26.4808	28.1763	9.68022	3.08553	11.4943	13.158	16.9146	18.5698	29.8023	33.5609	5.08786	8.64117	12.1804	16.8444	13.0436	25.0217
ENSG00000174680	GRIK1-AS1	lncRNA	GRIK1 antisense RNA 1	0.818558	0.146942	0.560025	0.781545	6.37248	4.51627	4.66862	12.1748	6.97748	3.47748	5.89744	9.40977	5.45302	5.82771	5.70035	15.3794	8.72248	24.0766	30.8356	14.0118	5.94791	10.341	0.260492	0.377172	0.685092	0.493081	1.25168	0	5.47379	0.746013	3.58756	4.04246	0	1.54796	4.35712	10.491	0	7.30719	2.62611
ENSG00000174684	B4GAT1	protein_coding	beta-1,4-glucuronyltransferase 1	-0.0621207	0.55915	-0.145014	0.539924	347.654	360.422	338.688	362.544	295.664	280.87	319.547	300.768	333.504	332.675	319.95	342.703	293.099	363.345	381.436	250.498	362.708	393.176	370.431	348.093	386.68	361.478	317.748	467.394	296.785	352.213	342.637	363.753	473.472	359.909	328.525	422.02	336.555	308.472	352.469
ENSG00000174695	TMEM167A	protein_coding	transmembrane protein 167A	0.411345	0.000199212	-0.0460958	0.946607	675.839	842.37	913.821	840.342	788.065	805.223	868.466	613.345	735.84	535.213	583.798	569.45	862.717	704.78	750.08	550.58	526.224	462.267	442.638	543.26	546.757	544.028	607.832	805.876	536.03	466.847	600.389	483.569	561.789	985	941.624	1092.5	497.516	676.028	694.271
ENSG00000174705	SH3PXD2B	protein_coding	SH3 and PX domains 2B	0.201993	0.200327	0.0306887	0.9842	2002.41	2046.01	1817.69	2013.38	2461.01	1612.04	2280.29	2291.55	2172.26	2047.24	1668.93	1554.05	1609.02	1674.23	1220.38	1899.41	1833.62	1662.05	2829.81	2343.2	2134.61	4095.58	3400.95	5344.87	2281.01	2334.46	2067.85	1205.82	1182.53	1265.61	1380.25	890.739	1135.68	1353.91	971.905
ENSG00000174718	RESF1	protein_coding	retroelement silencing factor 1	-0.427269	0.0177938	-0.191992	0.760328	156.182	205.504	211.117	181.033	207.18	115.486	136.006	218.071	159.232	143.68	185.028	178.934	81.2083	109.389	121.569	143.271	103.325	208.182	163.754	246.111	187.86	94.7795	191.265	109.292	140.167	160.129	175.376	164.848	112.505	196.864	79.0721	147.2	163.479	102.009	167.253
ENSG00000174720	LARP7	protein_coding	La ribonucleoprotein 7, transcriptional regulator	-0.488436	0.000990337	0.0461745	0.965549	259.115	266.316	287.221	292.562	260.6	236.607	259.131	273.643	330.596	429.603	342.716	340.417	264.723	220.839	227.812	293.549	301.02	290.351	178.667	243.385	236.807	188.265	292.145	169.375	280.249	256.412	322.819	306.154	226.262	78.6156	160.223	123.75	257.969	296.247	274.846
ENSG00000174721	FGFBP3	protein_coding	fibroblast growth factor binding protein 3	-0.182114	0.6597	-0.0374347	0.994772	6.64961	5.00586	11.0924	6.77652	5.6317	2.91561	10.6812	4.5399	8.80216	3.40623	5.99906	9.0983	9.11189	7.16455	5.90864	10.9868	8.43508	7.17476	9.16532	8.94839	10.0436	12.8682	8.90883	6.4736	7.6491	9.73454	4.09853	3.60151	4.80683	4.89672	3.014	1.06571	4.34264	2.64404	1.09463
ENSG00000174738	NR1D2	protein_coding	nuclear receptor subfamily 1 group D member 2	0.154525	0.550016	0.152635	0.890173	309.802	385.101	406.648	413.018	287.599	318.67	360.916	396.671	499.764	282.186	240.938	178.753	220.415	214.727	185.46	244.87	202.667	196.72	269.748	291.065	270.431	281.828	256.025	139.671	351.69	341.404	467.348	176.444	215.553	634.805	270.502	729.299	197.888	292.821	311.62
ENSG00000174740	PABPC5	protein_coding	poly(A) binding protein cytoplasmic 5	-0.95365	0.00260681	0.175576	0.904476	11.1245	20.7352	22.6322	25.9241	12.0947	7.82624	20.073	20.1115	20.4808	5.48679	8.05447	9.77112	7.33952	16.4854	8.45897	12.3891	11.8898	16.1791	12.3023	11.5308	21.0306	5.65314	4.78246	4.16957	17.2493	15.6799	14.5234	2.90062	8.02724	0	0	0	5.24627	5.67776	3.52625
ENSG00000174744	BRMS1	protein_coding	BRMS1 transcriptional repressor and anoikis regulator	-0.165786	0.142626	0.0500208	0.935645	213.001	238.096	227.048	235.886	225.38	237.039	213.569	219.55	220.122	205.572	194.409	177.701	177.784	210.574	201.437	241.857	260.331	215.19	251.636	247.318	203.793	212.49	189.207	242.003	206.424	242.041	178.995	235.48	193.937	161.689	155.591	117.899	256.378	240.872	204.749
ENSG00000174748	RPL15	protein_coding	ribosomal protein L15	0.170511	0.151118	0.0262036	0.979164	8264.21	5851.84	5378.96	5613.18	4996.42	4869.17	5584.84	5835.9	5333.49	6358.39	7273.2	7447.73	6809.51	7526.35	8829.31	6443.85	9562.08	8600.38	9527.98	9417.78	9644.28	8789.11	10448.2	13711.2	8247.97	9400.69	8720.16	8944.03	8617.89	11469.1	8374.1	16321.2	9235.58	8540.14	9259.2
ENSG00000174749	FAM241A	protein_coding	family with sequence similarity 241 member A	-0.090104	0.80188	0.305586	0.77113	26.5629	8.58147	13.3109	15.2472	11.2634	13.6062	14.2417	13.6197	23.4725	43.1456	37.994	44.4805	33.4102	10.2351	9.19121	47.2432	33.7404	24.3942	30.5511	24.1606	26.1134	32.7554	31.1809	22.0103	39.7754	25.6638	44.264	19.8083	9.61368	48.9672	15.07	38.3654	23.8845	34.3725	39.4065
ENSG00000174775	HRAS	protein_coding	HRas proto-oncogene, GTPase	-0.100116	0.53449	0.0714292	0.928484	171.95	194.268	196.189	149.439	175.58	166.658	154.514	150.31	111.486	184.989	150.816	145.606	111.692	162.739	149.899	175.606	223.789	222.395	162.823	194.825	166.467	147.144	151.065	227.853	238.156	187.988	181.018	198.323	146.42	175.039	106.558	197.776	222.207	176.016	140.637
ENSG00000174780	SRP72	protein_coding	signal recognition particle 72	0.107333	0.312659	-0.11688	0.711638	809.801	737.642	871.227	911.928	808.091	772.175	742.218	700.628	683.714	619.416	802.125	814.75	785.918	877.335	846.973	786.144	739.199	550.55	728.485	817.436	761.43	668.988	788.756	676.099	708.014	723.806	737.404	919.34	766.818	1062.06	977.422	1512.04	802.118	867.571	965.413
ENSG00000174791	RIN1	protein_coding	Ras and Rab interactor 1	-0.170664	0.430899	-0.160758	0.854796	181.366	152.181	103.357	92.8564	156.517	104.729	130.986	144.173	129.767	189.865	183.7	199.1	82.7368	109.114	123.548	165.171	212.194	238.334	393.383	280.153	286.446	251.521	217.322	349.829	223.256	199.138	114.265	172.488	149.236	165.143	160.34	243.995	157.634	137.599	146.375
ENSG00000174796	THAP6	protein_coding	THAP domain containing 6	-0.221129	0.305869	0.223374	0.734363	71.1094	112.698	84.9122	65.3793	56.9701	92.7097	117.121	61.782	123.863	69.7072	55.3311	57.4327	60.839	47.8176	64.263	75.3823	63.32	85.5034	86.0497	51.8442	70.1684	97.203	46.497	69.658	93.3221	54.113	87.8734	54.2085	74.4521	25.4251	66.0072	28.2003	89.8435	49.8333	77.9907
ENSG00000174799	CEP135	protein_coding	centrosomal protein 135	-0.0254225	0.901477	-0.113246	0.883941	51.7599	57.4516	63.2437	32.691	54.7389	54.1342	64.487	42.8291	53.86	44.793	45.9578	65.3679	54.7023	71.1391	49.7072	52.0425	62.4334	51.1685	49.742	70.7743	59.376	59.6938	55.6915	30.613	45.0537	44.779	52.748	60.9798	38.1709	40.9458	55.5752	50.0596	34.5678	57.4623	32.8574
ENSG00000174804	FZD4	protein_coding	frizzled class receptor 4	-1.10466	1.89516e-15	0.0881573	0.91144	287.616	263.165	281.007	322.732	71.3348	85.5245	211.845	238.345	251.351	323.592	369.942	407.401	203.499	181.161	202.863	468.037	414.374	431.921	355.157	373.148	398.732	305.327	274.689	247.292	576.743	438.939	490.183	249.704	272.788	117.521	116.039	52.2196	305.07	244.133	233.155
ENSG00000174807	CD248	protein_coding	CD248 molecule	-1.80651	3.03351e-29	0.110514	0.901788	3542.65	2936.3	2520.93	3445.86	1542.15	1072.94	3742	3873.67	4211.34	5154.76	4458.3	4113.44	1473.09	1821.84	1114.76	4430.97	5599.84	5811.55	6933.56	5982	6222.03	1989.88	2145.54	2037.89	5462.99	5955.77	5928.93	4354.83	3608.73	560.675	712.81	313.318	3988.71	3583.56	3345.17
ENSG00000174808	BTC	protein_coding	betacellulin	-1.18863	0.020844	-0.200178	0.945875	16.7469	1.0992	1.70498	0	6.53984	0.746918	0.684078	3.95271	0	20.6959	20.9049	18.6463	26.4453	17.9075	8.57746	30.6043	32.9535	19.2992	13.2992	9.3517	14.6659	4.4953	15.5075	0.99504	10.656	19.4732	4.40982	90.9129	54.3978	3.76331	5.79092	3.71306	43.3872	27.6385	36.1742
ENSG00000174827	PDZK1	protein_coding	PDZ domain containing 1	0.626546	0.226317	-0.531477	0.773919	5.79189	16.1674	7.56035	6.49349	3.77528	12.3786	8.76087	7.60843	4.29145	2.9018	7.92482	0.739307	3.88448	6.05726	9.48374	0	1.54218	1.92387	3.90669	2.61765	0.734511	4.6361	0	5.46364	2.15192	6.22003	1.15334	8.77086	3.07365	13.7787	6.36113	20.6125	5.82228	1.24008	8.88798
ENSG00000174839	DENND6A	protein_coding	DENN domain containing 6A	-0.139073	0.532531	0.110666	0.917612	102.861	70.4722	110.129	123.916	100.539	62.5698	178.553	143.706	126.846	115.336	107.807	91.3749	168.833	123.81	85.678	114.155	65.3259	120.254	90.4431	114.155	80.1981	99.3147	59.4361	70.0342	117.727	108.451	53.7835	127.973	94.9135	102.855	90.9473	64.348	86.0881	126.353	100.957
ENSG00000174840	PDE12	protein_coding	phosphodiesterase 12	0.121907	0.45385	0.0414594	0.971271	137.138	165.134	174.357	158.849	166.549	172.45	170.922	153.112	177.107	136.612	117.871	115.491	99.6669	140.563	111.706	129.522	158.9	124.694	112.319	112.017	115.962	118.012	111.883	62.9408	115.274	126.913	113.57	129.854	110.997	214.245	130.039	253.862	118.751	119.969	122.571
ENSG00000174842	GLMN	protein_coding	glomulin, FKBP associated protein	-0.122286	0.618547	0.568976	0.0539003	33.2158	20.4739	24.2667	27.8058	30.0605	19.4944	50.0753	35.6354	65.9033	32.5038	28.8667	37.6915	22.4384	31.8295	28.2669	49.4764	31.1806	41.4607	30.4358	25.6185	23.1868	28.087	26.0514	33.4919	48.9944	35.8571	48.4625	39.8367	28.8531	23.4222	44.0609	6.25646	26.851	36.6249	45.8176
ENSG00000174851	YIF1A	protein_coding	Yip1 interacting factor homolog A, membrane trafficking protein	0.756867	1.22399e-19	0.0800095	0.835874	543.796	395.504	360.541	344.315	539.27	638.208	469.158	355.023	420.642	382.226	349.178	367.691	664.336	579.466	630.52	373.883	448.842	460.227	515.761	478.85	520.948	839.138	769.099	1171.1	490.813	429.349	450.741	487.369	548.623	711.98	780.726	927.363	505.271	519.412	563.486
ENSG00000174871	CNIH2	protein_coding	cornichon family AMPA receptor auxiliary protein 2	1.23357	1.49116e-06	-0.436796	0.564605	32.0048	16.2425	18.6903	41.0993	19.0012	23.1201	25.228	14.2739	21.9942	22.6588	14.0485	19.3872	35.4661	64.3528	41.2741	13.8139	12.6413	18.3974	20.5722	16.2954	12.544	74.4183	31.6149	71.2872	8.54693	6.35627	13.588	34.5092	41.3731	98.4604	89.8649	73.0923	23.0162	17.5157	33.42
ENSG00000174886	NDUFA11	protein_coding	NADH:ubiquinone oxidoreductase subunit A11	0.0571223	0.657635	0.141134	0.672929	655.855	507.634	446.243	503.314	545.562	548.113	519.23	482.756	519.029	499.899	572.275	572.935	573.641	607.857	614.937	627.324	913.052	799.959	884.862	780.954	798.641	690.499	710.486	1143.13	694.267	764.761	697.754	668.218	629.185	546.739	514.351	763.671	745.699	684.713	727.381
ENSG00000174891	RSRC1	protein_coding	arginine and serine rich coiled-coil 1	-0.585114	2.60362e-08	-0.0946681	0.831406	164.469	163.125	176.442	191.786	106.55	90.9604	149.598	197.21	184.192	195.426	191.857	217.401	152.859	161.844	163.65	200.644	146.385	166.549	176.401	164.397	189.34	130.511	153.452	145.485	203.127	198.395	175.192	198.472	212.349	103.996	82.5911	106.779	181.503	169.835	143.627
ENSG00000174903	RAB1B	protein_coding	RAB1B, member RAS oncogene family	0.208341	0.00936229	0.000437398	0.999204	1445.51	1190.32	1165.91	1174.07	1313.96	1370.33	1121.42	1211.83	1031.56	1125.99	1245.15	1227.67	1354.83	1496.91	1432.74	1226.8	1546.64	1519.24	1702.64	1457.27	1393.09	1601.59	1637.21	2254.47	1323.53	1376.71	1235.94	1674.43	1573.28	1892.46	1513.94	1867.3	1660.77	1545.23	1682.13
ENSG00000174915	PTDSS2	protein_coding	phosphatidylserine synthase 2	0.119387	0.282651	0.0769797	0.870952	271.395	278.612	261.177	265.484	315.162	314.645	263.088	287.692	280.358	213.927	216.394	231.674	251.214	196.739	252.692	205.031	361.91	271.76	351.133	280.487	252.603	295.95	255.172	342.426	273.823	235.687	281.719	258.689	246.263	300.051	270.052	299.298	321.115	264.961	230.444
ENSG00000174917	MICOS13	protein_coding	mitochondrial contact site and cristae organizing system subunit 13	-0.00520793	0.973338	0.00551605	0.996984	218.512	220.331	173.217	190.784	192.606	183.378	181.225	154.758	146.682	212.372	202.429	199.78	167.84	222.874	236.169	206.398	289.457	264.195	253.906	260.723	253.242	223.792	260.606	421.394	234.671	251.082	239.147	233.817	185.739	181.277	183.399	159.594	237.664	197.33	207.542
ENSG00000174928	C3orf33	protein_coding	chromosome 3 open reading frame 33	-0.0304828	0.921194	0.217091	0.810695	17.8781	24.4231	23.7015	26.5272	10.0454	20.5365	21.434	31.3912	24.8197	28.5919	17.8345	11.5737	27.8156	14.6053	18.1485	21.5572	29.392	18.0701	8.8554	12.7692	8.95757	16.6933	13.6	27.15	17.5129	14.996	19.0077	12.3127	16.5115	8.73444	14.7844	7.32069	13.5448	12.1076	12.5308
ENSG00000174938	SEZ6L2	protein_coding	seizure related 6 homolog like 2	0.766955	1.36891e-07	-0.143486	0.813121	899.334	786.876	679.985	678.785	822.98	781.18	798.687	533.006	585.067	784.201	799.219	701.862	1154.14	1414.33	1312.31	751.51	908.964	944.708	563.916	554.36	588.507	1093.52	874.941	1167.08	488.002	422.227	442.904	653.371	1193.62	1493.94	1666.4	2648.26	546.524	707.527	1034.43
ENSG00000174939	ASPHD1	protein_coding	aspartate beta-hydroxylase domain containing 1	0.907503	3.19813e-08	-0.0859326	0.933733	108.836	78.1586	52.0162	60.6628	70.5745	116.735	57.5589	67.8021	35.7393	94.2719	87.4265	81.9367	146.071	143.312	197.242	102.262	111.595	90.7357	78.4071	46.0918	33.3126	100.894	68.7179	137.75	36.9441	55.9953	47.5078	102.153	162.022	223.83	271.005	382.918	102.772	131.859	124.148
ENSG00000174943	KCTD13	protein_coding	potassium channel tetramerization domain containing 13	0.71048	0.0003898	-0.295077	0.618168	88.9089	120.937	108.771	83.8486	96.2307	103.749	58.7092	103.348	56.4626	56.0201	62.7873	52.4988	87.0384	89.7491	80.3637	58.5224	69.0489	80.3657	68.2202	69.6903	50.335	132.146	73.6691	118.783	24.9898	62.1253	44.2485	73.8796	94.1448	184.511	220.97	240.97	45.4256	66.5472	83.797
ENSG00000174945	AMZ1	protein_coding	archaelysin family metallopeptidase 1	2.10219	0.000302326	-0.119967	0.986718	5.12464	0	0	1.65467	7.30073	12.1677	1.73874	0	2.53357	2.2177	1.29505	0.835661	8.89825	4.65335	15.8123	0	2.0597	4.76141	0.494643	5.93676	1.96186	15.9948	8.70069	7.58757	0	5.8706	1.60106	3.51784	15.9537	7.17302	20.6058	3.52379	2.12079	0	7.26583
ENSG00000174953	DHX36	protein_coding	DEAH-box helicase 36	-0.0499881	0.655542	-0.122169	0.671446	437.18	529.919	647.786	469.6	526.487	580.794	550.149	515.378	594.684	545.649	452.847	479.936	503.093	462.782	401.93	370.653	363.205	434.523	343.608	419.139	410.972	322.221	307.333	468.615	404.081	325.456	366.899	442.609	324.549	435.379	437.418	307.941	387.35	370.465	360.67
ENSG00000174989	FBXW8	protein_coding	F-box and WD repeat domain containing 8	-0.020651	0.886029	0.095226	0.847342	279.325	288.283	249.663	256.105	294.552	251.397	267.626	264.986	271.059	219.32	255.274	232.627	262.992	312.892	296.638	271.278	270.964	277.146	318.319	335.183	281.734	296.713	336.693	300.22	282.656	274.993	312.548	276.256	304.795	178.894	291.104	157.532	321.254	337.155	348.185
ENSG00000174996	KLC2	protein_coding	kinesin light chain 2	0.628489	2.46834e-08	-0.0377508	0.96515	268.296	259.281	280.988	248.188	335.005	414.303	250.744	273.257	195.236	211.135	174.835	243.23	357.693	222.709	266.75	234.481	145.454	196.58	227.24	225.908	225.448	357.547	297.477	401.623	224.006	259.014	188.928	178.203	239.997	507.185	333.621	415.424	213.079	277.949	239.537
ENSG00000175029	CTBP2	protein_coding	C-terminal binding protein 2	-0.245105	0.00118899	0.0167368	0.981211	478.623	617.175	641.239	587.404	509.186	612.609	550.411	586.088	616.862	421.145	493.547	479.668	391.288	370.904	437.784	503.809	513.148	545.589	453.719	505.15	440.376	347.26	399.938	335.364	471.026	475.539	504.419	515.668	426.253	406.723	301.03	481.107	446.547	428.817	456.386
ENSG00000175040	CHST2	protein_coding	carbohydrate sulfotransferase 2	0.899825	6.04471e-05	-0.409458	0.460862	258.953	661.489	587.897	608.193	449.597	261.433	612.392	312.118	394.141	132.843	153.976	134.453	239.946	324.451	409.009	96.6837	153.94	124.123	126.023	117.224	127.554	349.78	250.932	314.617	59.6631	101.77	101.643	106.244	186.265	254.629	295.372	433.743	140.05	79.3212	102.895
ENSG00000175048	ZDHHC14	protein_coding	zinc finger DHHC-type palmitoyltransferase 14	0.0976171	0.655633	-0.0014525	0.999204	101.889	171.935	179.975	170.905	126.979	146.768	185.481	147.803	131.365	66.916	47.3983	37.2293	78.2325	99.3292	112.751	82.3233	64.3224	75.0612	125.139	117.913	114.384	135.469	147.605	143.884	80.2297	96.3144	105.113	82.6291	55.6262	37.201	53.3188	38.0184	78.8139	45.9915	81.7965
ENSG00000175054	ATR	protein_coding	ATR serine/threonine kinase	-0.0160373	0.950371	-0.0261702	0.992653	182.359	250.686	210.112	320.978	162.44	287.642	283.313	175.407	280.719	113.064	183.285	283.412	176.844	274.519	160.665	145.24	158.039	116.641	117.761	150.494	154.872	101.657	223.637	149.813	140.731	174.676	261.27	187.633	111.218	182.125	124.942	102.832	125.739	126.875	180.923
ENSG00000175061	SNHG29	lncRNA	small nucleolar RNA host gene 29	0.0173411	0.891922	0.109192	0.757216	3108.99	2168.05	1980.79	1975.61	1877.41	1803.64	2178.6	2168.62	2259.9	3015.58	3472.73	3628.22	2945.63	3154.88	3682.24	3275.21	4468.31	3884.67	3462.58	3563.73	3785.75	2676.67	3389.39	4366.35	3313.4	3982.4	4105.94	2941.9	2739.48	3504.18	2520.66	4423.43	3081	2905.72	3002.88
ENSG00000175063	UBE2C	protein_coding	ubiquitin conjugating enzyme E2 C	0.999762	0.0553211	0.540886	0.783922	5.98498	0	0	1.12997	1.90614	1.42412	2.60855	1.51401	0	3.02917	8.78874	5.39432	4.84017	6.23562	6.20403	7.3562	4.06554	5.27185	8.15041	8.45617	4.41485	17.1656	25.5115	27.8066	9.32069	3.59361	2.18699	2.57834	1.60303	4.2067	2.20959	3.24636	12.5868	6.05722	4.62632
ENSG00000175066	GK5	protein_coding	glycerol kinase 5	0.794446	1.63938e-05	0.0571052	0.969408	157.424	136.178	88.1202	58.7304	167.359	188.162	76.1496	97.3226	219.325	131.245	136.909	102.868	282.736	191.696	172.528	108.319	112.514	108.111	152.673	104.795	125.868	173.264	265.04	103.439	127.437	140.165	107.948	115.813	194.253	270.838	373.313	257.49	158.74	172.881	130.183
ENSG00000175073	VCPIP1	protein_coding	valosin containing protein interacting protein 1	-0.0522767	0.762718	0.0656038	0.937306	179.761	196.659	224.066	193.131	181.153	182.711	204.724	195.216	204.406	202.103	193.97	192.075	173.126	166.831	163.472	226.328	218.258	185.827	135.952	168.23	158.689	119.323	139.572	69.915	162.161	169.912	177.876	144.06	152.617	236.267	168.784	307.989	166.106	172.744	157.626
ENSG00000175084	DES	protein_coding	desmin	-2.273	6.6645e-08	0.765778	0.210734	15.7886	1.35795	2.80844	1.60905	0	0	0	0	5.57151	4.312	2.84129	3.05302	1.26511	0	2.4917	9.52666	11.4184	9.53998	36.9026	46.8526	45.0103	3.53869	13.4631	7.82552	63.9089	44.9699	40.4187	25.0796	11.0119	1.0198	9.08424	4.04734	56.5997	26.9091	44.3747
ENSG00000175087	PDIK1L	protein_coding	PDLIM1 interacting kinase 1 like	0.328183	0.125776	-0.30066	0.603254	44.5781	39.6961	38.6987	57.9731	85.5154	39.1273	28.6724	25.7111	43.0992	36.5726	48.2928	44.768	37.9614	41.1952	41.0406	28.3217	35.4163	25.9961	63.5425	46.8162	44.4563	47.0925	59.7725	36.4095	52.3616	35.6169	49.5049	30.0088	29.0255	67.8987	72.7873	77.2226	43.7041	42.5673	18.8115
ENSG00000175104	TRAF6	protein_coding	TNF receptor associated factor 6	0.0950077	0.573602	0.000136264	0.999783	101.383	98.6612	91.81	75.9859	71.2097	74.4275	98.5017	101.779	74.2052	117.499	124.166	132.469	146.62	77.6941	90.5388	128.852	116.367	89.0951	81.6674	86.401	90.053	104.799	77.2373	121.941	73.8887	85.4372	101.745	100.787	74.6218	126.649	125.685	172.464	112.298	103.346	98.1216
ENSG00000175105	ZNF654	protein_coding	zinc finger protein 654	-0.151993	0.55047	0.0370943	0.987002	138.144	171.299	123.178	144.194	88.0051	83.4177	121.807	212.724	193.403	123.198	145.755	94.6347	141.416	117.263	205.063	122.771	164.678	103.412	56.7435	158.956	188.318	121.885	108.294	71.2903	71.8479	175.102	170.732	156.192	187.626	163.559	131.79	176.041	180.792	100.971	120.545
ENSG00000175106	TVP23C	protein_coding	trans-golgi network vesicle protein 23 homolog C	0.235778	0.589602	-0.235622	0.90494	53.601	53.2618	73.8165	57.2768	41.3516	83.428	97.9685	54.2007	51.7208	46.2317	51.9748	38.2985	112.98	14.784	61.2888	72.541	11.0858	23.0515	68.977	14.8419	40.7539	25.9084	84.0496	20.7879	32.2014	30.7809	62.7094	22.3921	120.303	100.136	32.9206	107.491	30.6247	40.1608	42.1354
ENSG00000175110	MRPS22	protein_coding	mitochondrial ribosomal protein S22	-0.112699	0.300793	-0.0354252	0.953414	146.719	193.983	152.421	165.744	135.559	185.546	161.233	177.599	170.561	149.236	167.08	148.505	144.976	141.363	108.493	134.141	127.122	151.278	150.169	141.406	127.246	95.2434	125.919	138.387	142.12	149.209	119.481	148.084	123.11	129.463	158.351	177.775	157.603	154.253	135.782
ENSG00000175115	PACS1	protein_coding	phosphofurin acidic cluster sorting protein 1	0.21093	0.0214792	0.0940929	0.781545	1002.58	540.323	548.863	526.045	694.333	905.922	603.897	467.771	585.616	987.566	1191.52	809.108	1235.99	1109.11	1125	1238.07	1030.98	1131.14	1443.39	1190.54	1114.99	1353.15	1299.95	1310.97	1264.6	1141.01	1185.13	968.323	914.235	921.786	1080.53	924.139	1060.54	1124.79	1058.23
ENSG00000175130	MARCKSL1	protein_coding	MARCKS like 1	-0.102641	0.545727	-0.269214	0.420958	661.532	1219.29	1160.27	1415.45	519.994	561.741	991.574	928.407	953.565	665.348	714.889	620.707	697.06	675.515	687.373	554.831	709.6	614.158	516.312	495.742	462.008	714.766	481.077	779.42	403.872	487.612	443.461	548.03	580.424	604.746	559.095	463.583	431.007	428.335	402.822
ENSG00000175137	SH3BP5L	protein_coding	SH3 binding domain protein 5 like	0.556899	0.0026094	-0.0486182	0.976188	275.123	247.067	230.626	238.036	403.337	422.985	233.23	183.06	197.656	199.115	224.227	225.365	371.643	384.925	409.474	222.763	207.414	258.716	251.056	263.585	257.331	349.334	449.878	564.47	220.82	241.053	216.312	274.743	241.092	234.704	277.344	75.1798	288.417	235.916	253.323
ENSG00000175147	TMEM51-AS1	lncRNA	TMEM51 antisense RNA 1	0.052806	0.926462	0.72916	0.45745	6.41889	6.43178	6.31425	5.36997	8.23297	3.4685	11.3718	10.4428	18.0677	5.25694	1.24629	3.02272	5.9506	4.73888	1.63667	1.46776	1.14698	4.79274	8.47283	3.58625	2.59368	6.99654	8.15658	5.07318	19.8342	4.79131	7.64749	4.51614	8.02659	5.42729	6.5194	0	5.44382	15.0069	7.19078
ENSG00000175155	YPEL2	protein_coding	yippee like 2	-0.163504	0.439521	-0.243912	0.672929	122.692	121.076	122.329	82.4322	91.3024	89.1764	67.1359	106.514	80.7987	145.908	193.353	111.295	125.456	86.2906	96.3952	98.1702	106.491	98.717	106.993	174.15	91.1903	128.611	149.768	55.9777	90.3945	138.106	113.279	118.186	149.419	156.246	138.328	259.695	152.054	207.564	118.713
ENSG00000175166	PSMD2	protein_coding	proteasome 26S subunit, non-ATPase 2	0.808471	8.70544e-24	0.153712	0.45893	1985.46	1860.96	1697.5	1554.11	2847.68	3363.47	1639.49	1847.98	1696.91	1602.65	1539.01	1537.77	2278.9	2044.92	2302.54	1953.13	1568.91	1539.41	1527.35	1318.14	1312.05	2335.42	2064.94	2947.81	1611.91	1657.23	1582.39	1601.45	1355.34	3032.5	3793.62	2901.51	1794.97	1831.65	1962.16
ENSG00000175182	FAM131A	protein_coding	family with sequence similarity 131 member A	1.23622	4.79427e-24	-0.327364	0.171817	208.677	85.5298	115.697	104.625	240.15	248.336	107.027	80.1501	97.9026	123.267	111.519	144.507	334.686	300.938	391.231	103.046	120.115	135.914	110.018	127.535	145.235	240.881	221.717	336.756	114.336	101.429	108.524	220.656	337.805	639.974	537.17	581.268	162.301	109.975	154.804
ENSG00000175183	CSRP2	protein_coding	cysteine and glycine rich protein 2	2.98609	2.85843e-30	-0.270265	0.81489	310.503	62.0846	53.9913	65.9924	342.095	783.787	31.9655	23.8296	26.2294	69.8335	68.1398	59.5874	1038.1	668.842	985.703	69.1593	52.5906	70.141	88.6368	53.7649	60.1152	543.138	359.488	1091.45	76.3178	68.8869	104.702	224.145	383.385	663.568	1036.26	665.707	198.844	165.778	300.822
ENSG00000175193	PARL	protein_coding	presenilin associated rhomboid like	-0.246203	0.0286436	-0.0104277	0.99673	189.961	250.01	223.487	190.023	180.644	183.052	217.992	205.728	205.451	226.131	186.858	200.974	239.166	186.289	154.103	202.421	219.185	163.534	181.952	167.645	175.18	148.407	165.792	204.414	171.789	202.413	174.085	206.945	205.887	149.829	150.059	96.5113	220.137	219.469	183.116
ENSG00000175197	DDIT3	protein_coding	DNA damage inducible transcript 3	0.178585	0.567134	0.142984	0.926378	211.488	156.804	169.324	167.145	220.891	274.935	152.928	135.79	147.274	188.188	223.15	178.168	121.556	167.32	130.308	168.746	221.781	258.46	136.619	331.003	323.302	127.775	321.832	197.936	176.709	395.62	392.78	120.25	156.296	223.308	77.6011	554.71	212.273	161.634	198.184
ENSG00000175198	PCCA	protein_coding	propionyl-CoA carboxylase subunit alpha	-0.0916282	0.681533	-0.00545872	0.997551	127.729	164.736	139.093	141.155	132.67	98.5019	117.997	149.226	134.758	159.196	119.575	94.7441	124.697	118.679	156.169	117.392	85.7732	92.748	87.7277	121.631	89.9793	161.703	122.955	139.557	200.598	113.792	181.411	111.697	209.864	69.3401	139.277	72.6666	122.736	144.45	106.29
ENSG00000175203	DCTN2	protein_coding	dynactin subunit 2	-0.260362	9.04283e-05	0.00280728	0.997102	1121.14	1106.39	917.793	1075.71	1009.49	1019.93	1040.5	988.62	942.289	1145.17	1058.88	1301.16	1034.41	944.438	1013.36	1239.66	1210.28	1161.87	1253.42	1153.8	1255.1	919.972	1058.31	1128.47	1301.7	1283.72	1246.79	1416.93	1279.02	1001.85	888.694	887.362	1329.82	1152.9	1350.81
ENSG00000175213	ZNF408	protein_coding	zinc finger protein 408	0.596892	0.00212862	0.0413974	0.984087	84.3069	63.8839	66.061	70.8915	60.6257	76.767	54.4052	43.7579	64.6825	65.1282	50.7707	66.5146	99.5904	95.6312	82.5159	79.8612	75.3613	85.0786	102.204	87.5396	77.4216	125.35	87.0336	102.268	94.9448	77.3914	86.3302	54.1866	58.761	133.982	86.7459	274.316	54.1074	90.2733	72.0527
ENSG00000175215	CTDSP2	protein_coding	CTD small phosphatase 2	-0.292337	0.00127274	0.0435879	0.935645	2077.69	1840.83	1903.79	2212.54	1467.06	1402.49	1948.08	1927.55	2023.42	2065.61	1800.55	2067.22	1656.82	1590.64	1864.95	2346.68	1907.05	2437.11	3008.54	2864.46	2770.45	2246.25	2439.69	1366.64	2568.26	2920.13	2593.01	1757.25	1845.64	1943.29	2004.54	1684.65	1958.9	2170.17	2037.26
ENSG00000175216	CKAP5	protein_coding	cytoskeleton associated protein 5	-0.107982	0.358393	0.0235146	0.981211	775.673	794.115	847.073	907.869	1015.61	815.468	920.477	709.294	746.327	794.966	991.257	822.338	550.565	848.78	728.957	913.141	949.564	657.503	544.776	745.039	858.77	644.616	668.026	650.286	739.075	888.262	812.042	714.344	731.297	756.307	653.633	679.75	822.643	599.994	850.708
ENSG00000175220	ARHGAP1	protein_coding	Rho GTPase activating protein 1	-0.175935	0.0942665	0.195192	0.367758	1194.83	836.299	817.989	852.412	902.359	941.445	845.745	775.184	769.813	1447.55	1191.64	1222.17	1062.12	984.21	904.793	1802.46	1619.99	1593.66	1691.36	1377.76	1390.86	1382.69	1346.4	1265.91	1684.67	1576.45	1496.29	1119.31	979.877	834.241	1118.74	766.551	1232.65	1323.7	1466.83
ENSG00000175221	MED16	protein_coding	mediator complex subunit 16	-0.190938	0.133164	0.0721527	0.91144	308.539	274.949	220.036	289.629	240.833	262.796	292.46	299.609	230.538	319.748	307.308	247.279	293.362	266.971	202.866	312.814	402.066	371.097	576.821	426.054	367.572	374.587	359.638	469.912	431.839	390.183	307.361	254.252	241.328	189.822	195.548	224.52	265.1	234.197	347.227
ENSG00000175224	ATG13	protein_coding	autophagy related 13	0.462417	1.65522e-06	0.0635232	0.90301	820.697	633.505	669.174	641.721	862.988	821.643	553.189	807.116	650.069	821.973	836.461	614.74	1051.58	854.492	1042.51	861.518	927.693	677.214	853.861	783.603	705.357	1005.94	913.848	995.595	833.392	668.955	994.936	701.132	626.862	971.944	1369.64	1104.46	637.367	725.035	684.191
ENSG00000175264	CHST1	protein_coding	carbohydrate sulfotransferase 1	0.50392	0.274515	-0.71761	0.55365	7.37758	3.74715	2.81247	4.43851	4.91638	0.616043	0.564215	0	0	7.19707	5.24047	7.18007	4.81316	6.77475	6.88626	11.5185	1.3367	0.90958	4.32843	4.53772	10.5257	15.8022	6.58826	9.84829	2.90914	3.36571	8.44099	5.29607	12.5938	17.8475	31.573	20.2255	10.9503	5.58663	11.467
ENSG00000175265	GOLGA8A	protein_coding	golgin A8 family member A	0.35052	0.169173	-0.152482	0.901848	368.67	175.976	218.826	253.559	321.194	139.46	289.004	157.62	219.617	364.305	270.468	291.057	498.546	305.337	294.281	289.098	85.0813	376.923	481.434	264.111	398.608	843.985	475.092	266.214	409.812	296.584	395.695	418.954	545.819	361.188	1066.29	595.355	306.796	529.965	328.51
ENSG00000175274	TP53I11	protein_coding	tumor protein p53 inducible protein 11	-1.45032	1.32647e-17	-0.282833	0.521947	206.543	310.026	250.09	308.037	82.8534	92.9069	237.874	158.134	136.03	155.978	90.391	95.7852	57.8047	45.6302	27.5495	139.238	100.745	92.3738	693.471	492.086	556.973	267.175	247.766	264.852	590.974	538.593	466.016	71.5023	115.502	9.63171	54.2866	38.2697	61.4161	96.8998	75.599
ENSG00000175279	CENPS	protein_coding	centromere protein S	-0.38181	0.155411	0.182027	0.873357	36.203	47.2608	55.8124	50.3219	45.5368	48.6489	47.9715	62.8859	41.7035	33.2772	22.3626	39.0466	37.2954	36.4881	25.254	41.3637	34.6588	36.5363	34.6536	21.508	53.1026	25.0532	42.7243	51.5582	49.8891	45.2592	32.5494	33.7142	23.6345	6.08091	6.886	2.21158	38.3768	29.4078	27.8683
ENSG00000175283	DOLK	protein_coding	dolichol kinase	-0.227825	0.0893365	0.0295359	0.979294	204.196	266.741	247.73	258.355	215.882	229.361	248.339	271.259	220.054	174.853	199.969	176.912	197.424	194.466	202.207	181.282	226.693	203.763	254.337	225.5	227.991	189.513	210.842	221.397	208.055	213.275	240.993	161.468	189.87	117.521	158.235	49.0226	180.22	197.422	181.708
ENSG00000175287	PHYHD1	protein_coding	phytanoyl-CoA dioxygenase domain containing 1	-1.80266	2.26928e-32	0.073366	0.929128	87.155	70.0521	65.9581	98.8711	22.8369	27.6675	92.4054	80.3776	60.6493	175.838	129.45	123.166	56.7011	39.3704	50.2037	183.343	162.068	173.697	116.993	107.131	88.0647	32.6336	33.7752	37.2033	120.029	96.1325	113.279	141.605	87.3809	27.0997	20.9817	10.0117	98.4261	124.439	95.4263
ENSG00000175309	PHYKPL	protein_coding	5-phosphohydroxy-L-lysine phospho-lyase	-0.241359	0.0998261	-0.0516253	0.952752	143.679	64.3105	56.763	75.1485	50.9292	44.5959	77.6254	63.0263	91.6304	173.668	122.485	135.072	169.092	121.486	176.856	175.106	110.063	175.017	240.977	198.164	174.912	173.979	151.156	155.085	223.169	174.098	168.111	197.429	220.519	143.777	173.487	139.465	108.037	158.866	200.972
ENSG00000175322	ZNF519	protein_coding	zinc finger protein 519	-0.0898498	0.843786	-0.00562123	0.998875	18.8974	17.5434	21.0697	19.8609	16.5734	4.46189	9.02635	5.24637	13.4194	27.3605	8.41887	6.84328	36.1768	19.686	24.914	11.0369	28.0979	31.6445	16.5607	16.6682	15.7829	17.2065	7.80667	15.4308	34.5513	12.5091	27.0545	20.7485	26.6989	6.96056	43.8415	18.5135	24.3796	16.7389	19.6791
ENSG00000175324	LSM1	protein_coding	LSM1 homolog, mRNA degradation associated	0.307754	0.00122512	0.0531815	0.923214	201.236	224.576	220.402	218.94	272.015	260.649	226.19	240.631	234.38	204.2	157.442	178.081	201.474	176.321	166.537	167.202	196.093	154.927	165.733	152.826	155.591	178.307	164.076	256.985	159.525	175.14	144.266	168.181	179.228	237.422	249.997	335.179	207.552	206.42	205.523
ENSG00000175334	BANF1	protein_coding	BAF nuclear assembly factor 1	0.128315	0.166769	-0.0513982	0.914635	522.325	567.032	441.37	481.319	564.458	544.487	463.261	415.104	409.812	435.167	469.807	517.715	437.133	453.537	488.083	454.114	537.431	509.293	591.688	577.659	524.072	584.124	649.795	850.84	474.514	514.711	528.534	526.576	485.338	534.613	477.683	639.527	559.063	511.811	539.367
ENSG00000175344	CHRNA7	protein_coding	cholinergic receptor nicotinic alpha 7 subunit	-1.47967	0.0303786	-0.565213	0.830056	3.41655	13.1848	10.6088	9.00976	4.76602	5.74785	7.04225	9.58953	9.2774	4.26364	1.49777	2.84714	0	0	0.175671	11.6444	0.989847	0.673496	2.62692	0	0	0	5.1069	0	0	0	0.467368	3.05038	4.13313	1.39597	0	2.00096	0	6.06269	0
ENSG00000175348	TMEM9B	protein_coding	TMEM9 domain family member B	-0.258215	0.000101249	0.0564315	0.845771	302.079	305.689	314.949	305.897	269.688	307.667	383.381	347.882	355.84	323.228	288.391	307.93	290.161	251.388	231.993	304.046	328.254	285.462	296.573	273.89	328.283	221.039	234.718	280.447	288.328	282.036	293.222	354.579	345.461	268.295	251.112	279.706	345.757	329.501	395.876
ENSG00000175352	NRIP3	protein_coding	nuclear receptor interacting protein 3	0.90262	1.15235e-07	-0.0246677	0.991898	156.79	51.401	88.5784	75.2328	94.8207	139.725	91.3116	83.75	77.8053	149.598	99.6892	123.036	209.195	163.337	186.264	131.58	115.507	118.678	120.303	113.414	126.689	150.296	151.797	166.947	108.127	97.3545	122.833	148.234	129.563	562.169	372.819	557.182	134.275	139.789	129.567
ENSG00000175354	PTPN2	protein_coding	protein tyrosine phosphatase non-receptor type 2	-0.0143306	0.948487	-0.127116	0.872978	148.269	115.484	146.659	146.66	105.43	152.62	105.991	131.454	102.708	156.268	186.817	187.592	144.17	113.932	127.243	183.932	141.658	144.206	127.328	117.905	229.895	112.381	197.482	140.741	154.721	156.853	167.94	116.165	140.011	161.958	137.344	294.008	99.3904	146.085	148.104
ENSG00000175356	SCUBE2	protein_coding	signal peptide, CUB domain and EGF like domain containing 2	-0.170393	0.586337	0.149672	0.917228	38.9551	17.4096	31.9552	26.6835	13.5022	35.546	25.9953	25.1865	35.5682	29.2282	22.5913	43.0645	30.8776	20.8709	63.3405	45.3571	45.4715	34.7294	29.3045	45.5628	44.2251	31.5489	25.3058	50.015	45.7571	37.6989	28.2661	74.8628	46.0867	89.7313	17.201	20.4459	90.3646	52.5105	48.2077
ENSG00000175376	EIF1AD	protein_coding	eukaryotic translation initiation factor 1A domain containing	0.770945	3.40087e-06	0.0549882	0.96434	160.478	123.16	142.004	148.294	199.28	249.634	129.995	137.527	149.303	101.776	124.02	146.423	137.256	123.584	166.863	168.95	95.7698	117.976	131.164	112.131	86.5846	143.779	144.015	200.933	117.803	110.718	125.55	107.105	137.287	390.768	249.846	505.164	158.202	128.485	144.919
ENSG00000175387	SMAD2	protein_coding	SMAD family member 2	0.0043746	0.972846	-0.0940238	0.806808	454.006	361.983	418.54	406.298	454.653	444.658	338.732	364.019	371.969	427.564	534.55	543.605	406.308	421.603	469.841	460.276	398.067	434.549	427.869	397.46	430.328	370.481	418.504	466.652	452.23	487.448	485.373	481.459	615.948	525.492	428.292	773.645	464.096	460.577	493.128
ENSG00000175390	EIF3F	protein_coding	eukaryotic translation initiation factor 3 subunit F	0.030859	0.810658	0.152787	0.596347	1749.2	1145.41	1073.57	1113.5	894.198	715.62	1200.96	1210.39	1214.5	1564.95	1621.85	1646.41	1447.85	1673.48	1787.5	1563.93	1875.08	1798.45	1951.57	1916.72	1961.35	1719.8	1910.38	2707.88	2011.09	2298.47	2361.75	1852.1	1816.05	2153.28	1748.7	3041.64	2097.52	2086.25	2290.68
ENSG00000175395	ZNF25	protein_coding	zinc finger protein 25	0.52528	8.04178e-06	-0.107512	0.840733	171.539	141.794	149.663	123.705	231.443	173.225	158.65	138.933	164.196	134.296	133.369	163.909	222.482	194.197	223.896	108.039	118.822	120.457	89.5854	135.826	147.832	160.08	182.694	148.884	107.31	143.486	160.242	207.107	238.498	266.057	367.382	305.145	170.053	142.474	158.599
ENSG00000175414	ARL10	protein_coding	ADP ribosylation factor like GTPase 10	0.397264	0.0247916	-0.295248	0.493979	389.097	218.596	262.12	220.045	265.142	250.12	304.016	214.036	216.084	199.593	412.698	281.169	371.647	553.136	439.404	210.17	261.684	336.861	368.544	480.655	380.357	516.399	700.16	375.12	221.033	451.057	335.389	589.681	638.386	837.893	536.168	821.851	416.178	275.376	268.532
ENSG00000175416	CLTB	protein_coding	clathrin light chain B	-0.305393	0.0472243	0.0108643	0.99673	345.343	365.507	331.77	302.659	346.331	393.597	289.59	282.908	261.489	317.896	339.234	328.454	257.69	315.338	246.71	382.158	399.734	399.809	421.291	335.513	370.268	329.183	306.052	414.196	356.865	327.777	342.702	489.382	422.209	234.297	167.793	248.82	587.269	396.605	430.58
ENSG00000175426	PCSK1	protein_coding	proprotein convertase subtilisin/kexin type 1	1.5599	0.00496456	-0.523016	0.844203	7.80116	8.43905	7.66214	10.1353	3.45566	7.1569	12.4132	10.4463	12.6027	3.52931	3.67996	15.6062	5.49613	9.42193	13.294	4.04511	0	1.32073	3.90653	1.39076	3.69768	43.0707	28.4586	23.8347	3.1702	4.52059	4.1917	1.10506	4.3488	0	8.3234	6.51601	0	0	0
ENSG00000175449	RFESD	protein_coding	Rieske Fe-S domain containing	0.223771	0.63477	0.939822	0.132243	7.96855	3.35848	5.22028	1.35668	6.99293	3.85602	9.94953	19.1703	10.6316	8.39913	8.26959	8.30913	17.6044	12.2735	4.69687	4.07428	9.74848	9.98288	3.04298	4.29871	8.33276	3.74947	10.3658	6.08088	16.0439	16.2712	15.316	5.35472	7.17762	1.96143	6.78979	3.41435	7.52687	6.04911	5.26101
ENSG00000175455	CCDC14	protein_coding	coiled-coil domain containing 14	0.545934	0.000205956	0.0990125	0.895667	207.336	172.122	191.733	204.266	278.304	257.366	235.351	264.57	349.218	185.028	176.448	184.099	293.095	267.282	179.951	244.153	116.169	184.583	238.99	170.241	119.938	240.946	275.734	244.292	175.874	125.263	124.007	169.45	140.923	228.672	271.72	242.982	148.806	181.936	165.914
ENSG00000175467	SART1	protein_coding	spliceosome associated factor 1, recruiter of U4/U6.U5 tri-snRNP	0.293322	0.0231193	0.0778303	0.910611	438.11	293.85	372.353	359.425	408.199	477.206	446.056	408.438	306.722	459.227	420.917	323.959	437.811	393.875	435.98	432.447	553.034	404.02	524.889	558.386	375.53	448.196	446.451	702.139	457.397	396.707	411.579	391.165	321.687	420.319	676.187	604.619	357.247	476.814	392.9
ENSG00000175470	PPP2R2D	protein_coding	protein phosphatase 2 regulatory subunit Bdelta	0.0913024	0.322266	-0.00288006	0.997532	186.267	189.767	200.803	191.163	191.913	216.914	202.307	205.168	206.687	181.663	187.407	176.933	218.643	171.63	182.491	205.905	198.527	154.67	156.006	176.558	198.948	208.514	193.357	226.526	132.116	156.01	187.443	171.977	187.918	160.56	192.979	164.32	170.534	179.079	187.651
ENSG00000175471	MCTP1	protein_coding	multiple C2 and transmembrane domain containing 1	-0.389913	0.343048	0.159629	0.940398	17.1752	13.4103	29.9403	15.6422	16.947	11.1622	13.9919	8.6591	8.36274	25.7666	29.5156	32.1373	11.3888	8.75584	5.21293	40.0139	66.113	24.3287	19.8497	20.0541	16.2747	17.1354	18.238	10.8486	14.8138	30.0144	20.8703	4.25871	0	13.2752	5.133	9.57693	11.6285	6.1288	4.5083
ENSG00000175482	POLD4	protein_coding	DNA polymerase delta 4, accessory subunit	0.399524	0.00512541	-0.0225411	0.988829	224.793	235.562	201.05	192.078	181.748	287.69	215.64	141.459	245.92	175.755	164.635	194.298	281.177	281.659	346.663	183.844	268.166	263.253	290.599	187.457	206.223	256.448	244.663	325.945	185.186	133.025	188.141	180.043	219.205	184.372	323.188	264.734	180.511	206.119	206.516
ENSG00000175489	LRRC25	protein_coding	leucine rich repeat containing 25	-2.25068	0.000202565	0.457743	0.787843	5.00451	3.2437	1.67712	2.27198	0	0	3.02804	3.0442	0	10.3001	3.40136	8.13442	1.72209	1.16062	0	11.7874	22.6244	16.6781	5.46288	11.2005	12.5277	5.30619	3.98251	0	9.57424	10.0352	10.2247	2.14664	1.36269	2.77635	0	0	0	3.99779	2.48253
ENSG00000175505	CLCF1	protein_coding	cardiotrophin like cytokine factor 1	1.96912	7.46431e-11	-0.4824	0.591988	126.169	65.7975	81.4807	104.897	68.6422	135.515	76.7372	54.2279	43.0185	61.9985	40.9471	50.2724	189.7	164.671	261.184	44.4607	40.4044	55.9678	94.5825	61.078	52.8843	165.399	136.094	185.581	66.3067	37.968	27.1756	29.5746	46.8705	506.119	418.792	815.736	26.7409	40.3912	38.5187
ENSG00000175538	KCNE3	protein_coding	potassium voltage-gated channel subfamily E regulatory subunit 3	-3.22344	6.20154e-19	0.21507	0.867764	26.0352	80.9619	58.0126	71.9403	4.72035	2.7929	72.006	96.3494	75.0887	17.1301	28.3076	36.7971	3.27315	5.14727	2.35832	22.224	46.8958	34.8141	11.5665	15.3195	20.9255	5.72166	6.36555	5.23592	6.59447	34.1424	28.2675	15.4258	24.3027	0.879495	1.08268	0	22.4813	10.7643	17.3012
ENSG00000175548	ALG10B	protein_coding	ALG10 alpha-1,2-glucosyltransferase B	0.758839	0.0638853	1.20604	0.0376117	35.102	19.0969	27.9101	20.0147	49.1081	47.7441	22.4794	100.048	55.055	11.0554	7.80639	16.0734	19.9697	32.3736	59.4547	78.434	37.7345	32.2167	20.5442	19.6519	11.0701	43.2093	42.6956	7.44851	78.329	27.9838	32.795	15.6236	65.9812	18.9471	49.3614	8.96838	12.4546	46.4221	55.4091
ENSG00000175550	DRAP1	protein_coding	DR1 associated protein 1	0.135569	0.312543	0.00432797	0.997532	1274.38	831.358	928.604	769.067	1122.58	1226.31	804.687	907.051	790.262	1219.56	1310.2	1470.92	998.49	1006.87	1075.12	1220.13	1474.31	1543.32	1228.12	1112.83	1019.22	1083.39	1113.02	1756.1	1061.64	1082.56	976.767	1787.05	1470.01	1947	1500.99	2384.26	1955.53	1630.19	1521.56
ENSG00000175567	UCP2	protein_coding	uncoupling protein 2	0.243584	0.562118	0.49471	0.611537	8.59723	10.2979	12.7459	8.42348	14.6383	12.8337	7.89962	16.3265	4.54753	5.03949	9.98505	7.74594	6.22021	6.38362	14.0053	13.4936	9.94065	21.0388	4.0587	1.94935	1.11446	2.59613	9.71877	5.74657	5.50875	4.81195	2.09605	9.82616	6.13671	4.40744	8.69153	5.86584	15.1106	8.47038	14.6309
ENSG00000175573	C11orf68	protein_coding	chromosome 11 open reading frame 68	0.160477	0.292581	0.0117584	0.99673	450.163	282.509	313.587	296.664	373.185	422.678	302.838	277.679	245.325	400.69	409.254	476.835	333.588	343.722	360.11	402.272	545.766	615.317	582.108	474.145	459.436	487.054	501.898	686.037	415.196	493.973	408.913	517.989	434.804	596.953	462.883	874.531	519.319	441.153	547.135
ENSG00000175575	PAAF1	protein_coding	proteasomal ATPase associated factor 1	-0.500353	0.000637116	-0.0689885	0.936065	123.031	143.46	139.892	154.58	114.828	93.4526	114.57	139.379	138.119	125.837	151.253	152.516	108.484	102.69	119.4	135.722	108.25	129.936	110.812	110.64	156.44	75.7314	149.811	129.992	148.837	147.56	116.553	158.843	122.522	73.8293	75.2646	38.9091	117.541	149.696	127.717
ENSG00000175581	MRPL48	protein_coding	mitochondrial ribosomal protein L48	0.198453	0.213519	-0.0369728	0.976536	77.181	88.3639	70.3128	70.9444	78.2199	72.0305	77.2362	82.2173	79.9383	59.7384	69.8683	72.724	95.1657	52.8434	58.849	48.2927	56.536	61.8012	59.1189	78.7009	69.7385	71.504	78.559	126.351	83.8558	86.3581	83.9942	80.9109	85.4145	132.235	60.1731	123.045	65.4565	66.3497	77.3054
ENSG00000175582	RAB6A	protein_coding	RAB6A, member RAS oncogene family	0.413126	1.16643e-07	-0.10585	0.675875	1321.68	1285.36	1238.51	1256.35	1575.62	1539.77	1189.34	1136.75	1214.03	1028.71	1202.85	1252.78	1552.36	1427.98	1677.14	1019	1002.62	1045.54	1109.03	1067.76	1067.99	1289.76	1525.6	1101.88	909.26	1220.45	1150.42	1290.41	1453.08	2143.45	1877.05	2371.54	1104.23	1170.23	1440.24
ENSG00000175592	FOSL1	protein_coding	FOS like 1, AP-1 transcription factor subunit	0.660271	0.0203759	-0.0326162	0.994772	653.085	200.423	209.346	197.384	335.689	465.977	173.96	215.745	164.151	825.317	650.499	670.227	385.634	351.069	478.954	821.372	702.654	828.863	714.7	453.249	436.201	584.199	548.947	655.137	553.643	474.084	388.846	533.121	398.959	1762.72	1337.83	3818.23	666.016	635.807	565.934
ENSG00000175595	ERCC4	protein_coding	ERCC excision repair 4, endonuclease catalytic subunit	-0.182557	0.390047	-0.0478521	0.976536	112.8	126.988	162.7	163.023	156.799	140.527	115.694	210.57	218.332	85.8997	109.104	150.689	97.9242	112.673	106.385	56.7121	100.166	84.0893	70.1583	85.6548	158.092	100.071	63.1148	52.788	89.2075	94.9431	103.888	79.6586	118.412	112.543	116.56	58.0045	115.043	81.1144	137.686
ENSG00000175600	SUGCT	protein_coding	succinyl-CoA:glutarate-CoA transferase	-0.371884	0.0725328	0.347092	0.453973	89.0112	74.3928	53.8871	69.0955	65.8963	56.2842	61.4098	75.9539	69.3817	94.6636	99.5575	103.167	46.6431	72.2562	47.7791	113.081	113.988	109.095	100.08	93.2178	90.3952	130.331	101.778	160.347	152.129	108.09	126.488	74.8601	86.9728	42.1088	28.0861	30.5242	107.562	121.948	144.933
ENSG00000175602	CCDC85B	protein_coding	coiled-coil domain containing 85B	-0.314606	0.134239	-0.308933	0.555366	684.129	441.948	406.722	409.134	492.775	405.271	300.854	225.859	326.656	948.062	914.86	873.439	469.264	600.8	475.319	521.869	1132.4	1074.77	1294.6	934.215	959.17	570.876	608.772	925.721	598.157	795.579	591.829	602.054	755.871	629.23	453.604	1335.34	810.99	608.131	766.24
ENSG00000175606	TMEM70	protein_coding	transmembrane protein 70	0.0835982	0.649804	0.22284	0.602428	106.099	130.577	146.459	135.051	114.315	138.03	174.839	173.968	144.926	76.4264	70.9003	87.264	51.0501	67.7294	77.308	81.8294	87.9482	78.742	80.9437	76.8779	100.7	76.5171	67.6939	110.878	136.068	94.5408	123.101	95.243	84.2081	164.934	91.0504	168.004	99.5084	127.689	72.0523
ENSG00000175611	LINC00476	lncRNA	long intergenic non-protein coding RNA 476	-0.907221	0.000924966	-0.264661	0.769734	14.5975	21.2899	26.086	26.1967	6.60865	10.2686	15.6253	11.4357	23.6666	25.3411	11.1187	24.2725	6.79424	9.08062	20.9076	15.9069	22.3658	15.459	16.0266	12.9616	18.756	13.0914	7.17463	10.6705	20.572	13.9526	15.1302	8.18105	17.8342	5.46593	13.2973	2.92004	10.9348	5.83056	11.092
ENSG00000175634	RPS6KB2	protein_coding	ribosomal protein S6 kinase B2	0.234472	0.0549642	0.0745212	0.904476	224.257	242.268	206.294	184.24	211.128	230.215	241.152	222.871	241.114	213.005	213.949	141.657	201.996	231.839	240.402	252.214	258.823	245.707	242.668	205.902	202.976	229.728	277.71	362.875	208.203	150.498	178.724	212.154	226.896	262.843	224.164	227.535	211.014	193.691	228.288
ENSG00000175643	RMI2	protein_coding	RecQ mediated genome instability 2	-0.654149	0.0110675	-0.145971	0.913602	23.8231	13.4724	18.303	17.9653	12.1181	6.27369	16.4167	26.5146	21.0428	24.3989	21.2069	28.4075	17.5699	10.6966	11.5031	21.7905	17.502	15.1084	25.6397	33.2829	40.1451	44.4777	26.016	24.2767	36.68	23.8462	31.1597	34.8731	43.7022	36.4179	14.309	5.89666	34.3731	17.068	37.5318
ENSG00000175662	TOM1L2	protein_coding	target of myb1 like 2 membrane trafficking protein	-0.0424951	0.738278	0.079575	0.870952	458.254	409.416	475.913	351.561	399.851	440.174	525.594	433.165	398.083	455.434	500.368	471.779	462.25	394.586	442.061	528.128	663.496	498.423	454.109	485.067	350.734	422.863	329.353	300.599	462.209	424.698	452.533	472.732	504.111	609.528	628.998	484.352	449.518	478.174	420.784
ENSG00000175691	ZNF77	protein_coding	zinc finger protein 77	0.058908	0.831009	0.0410615	0.986718	20.6034	18.5932	17.7478	23.7178	20.6496	12.6343	17.8021	26.1044	23.4724	21.5728	22.9964	20.2185	18.2238	14.3291	32.1693	19.7762	24.2508	20.8068	16.8031	34.0039	20.0873	33.9251	16.3329	23.3049	13.7684	23.0089	13.935	18.0076	9.61365	15.9144	24.112	18.117	24.9702	22.0337	17.514
ENSG00000175701	MTLN	protein_coding	mitoregulin	-0.342682	0.0544587	-0.00748232	0.997002	78.1073	102.662	89.826	93.5394	90.4592	105.372	75.0601	76.3397	69.709	68.3892	53.1988	96.4129	38.1146	62.6777	79.091	60.662	103.731	82.8303	90.4757	97.0203	85.7045	68.1137	73.0397	97.4822	73.7167	100.391	92.1657	78.939	80.8272	38.0979	42.3599	33.166	106.811	73.4377	75.8243
ENSG00000175711	B3GNTL1	protein_coding	UDP-GlcNAc:betaGal beta-1,3-N-acetylglucosaminyltransferase like 1	-0.0381189	0.900031	-0.167465	0.883941	28.419	19.998	47.5341	25.9512	19.3835	21.6797	16.5576	38.8051	24.6369	31.3307	27.281	37.6203	28.3451	39.8587	21.8041	17.9232	22.4126	22.7736	25.7577	44.6625	27.3214	35.8548	50.0152	60.9419	43.398	23.4597	30.1324	18.974	20.6432	15.3964	20.1755	13.641	27.9449	32.1558	11.8774
ENSG00000175727	MLXIP	protein_coding	MLX interacting protein	0.679576	1.19339e-05	-0.0378306	0.978753	429.832	661.536	586.975	646.996	635.284	711.398	493.568	402.734	453.724	515.445	274.625	302.91	599.116	440.325	500.872	455.518	351.017	401.457	272.555	223.513	320.003	725.427	443.202	362.685	217.557	375.032	340.664	238.391	229.007	445.047	589.101	628.627	262.251	275.743	231.997
ENSG00000175745	NR2F1	protein_coding	nuclear receptor subfamily 2 group F member 1	-0.429577	0.0135762	-0.375697	0.256645	598.079	921.106	856.64	1077.45	409.63	346.874	945.297	853.032	857.914	638.159	556.709	620.413	484.417	471.436	351.51	555.546	512.304	652.899	689.566	709.535	590.298	657.142	760.489	580.001	473.91	436.96	379.486	501.45	844.484	560.121	469.396	469.332	346.624	372.106	382.441
ENSG00000175756	AURKAIP1	protein_coding	aurora kinase A interacting protein 1	0.101855	0.426859	-0.025411	0.981211	358.694	332.062	314.265	344.338	334.829	329.927	304.314	269.292	280.044	337.947	326.198	333.629	339.488	359.177	358.57	298.53	480.11	448.14	438.062	342.747	397.156	347.752	403.386	646.656	323.473	349.583	322.737	378.195	311.99	380.488	299.66	402.864	369.917	346.168	343.897
ENSG00000175764	TTLL11	protein_coding	tubulin tyrosine ligase like 11	-1.063	5.99068e-05	-0.204525	0.865114	68.9004	101.514	145.236	114.318	57.1167	29.6485	104.696	116.231	82.7745	57.0621	77.6349	84.5464	56.1384	46.9946	39.3262	57.8903	53.798	73.5718	45.693	79.7222	46.6171	31.7539	83.6736	61.1995	67.2251	54.9139	66.1059	115.276	106.411	23.8704	7.59916	20.8534	102.597	65.5526	65.0494
ENSG00000175768	TOMM5	protein_coding	translocase of outer mitochondrial membrane 5	0.0951174	0.364018	0.0636376	0.890622	336.392	319.181	285.295	321.954	331.253	371.471	316.741	335.74	319.152	290.403	339.365	337.289	298.791	318.889	300.228	303.81	347.12	337.646	327.75	323.769	339.52	240.497	310.73	438.928	328.962	323.677	385.481	365.064	287.294	409.392	330.718	482.004	407.516	350.907	310.776
ENSG00000175772	LINC01106	lncRNA	long intergenic non-protein coding RNA 1106	0.0944712	0.819624	-0.399386	0.733755	16.4751	2.19361	6.23646	2.38458	8.63749	2.98117	7.28094	2.32099	0	9.2875	25.2618	15.1588	26.3975	31.3956	7.38311	13.4745	8.62474	10.2699	22.6457	44.5523	23.4762	29.1726	35.4402	45.2155	30.7035	18.0465	24.1795	13.0819	25.8084	11.4712	9.24529	8.71736	5.54782	21.6249	11.9375
ENSG00000175782	SLC35E3	protein_coding	solute carrier family 35 member E3	-0.687069	4.12202e-05	0.234623	0.627996	135.753	122.877	122.978	107.685	114.398	87.45	157.455	129.514	164.611	143.098	136.216	176.093	106.081	116.819	98.4949	194.215	200.455	144.468	142.122	154.792	150.236	125.513	108.881	82.7503	156.792	187.248	192.079	162.228	172.555	51.0944	87.493	20.6466	181.452	150.72	166.103
ENSG00000175787	ZNF169	protein_coding	zinc finger protein 169	-0.653348	0.0496477	0.0992532	0.962708	13.0582	8.69013	11.9043	5.39751	7.11888	3.98097	6.60795	8.16766	10.5616	17.9384	18.4148	14.5808	9.76615	11.1447	19.6382	28.8815	14.4615	19.0557	20.5858	17.3393	21.2797	14.9105	8.74264	3.49018	13.5275	12.9359	19.2464	16.7394	3.14736	14.7666	8.39657	1.76311	12.2922	27.2184	11.2883
ENSG00000175792	RUVBL1	protein_coding	RuvB like AAA ATPase 1	-0.505303	0.00227542	-0.00854176	0.996984	250.43	258	267.23	246.456	251.428	283.17	208.493	259.906	242.98	273.021	278.069	264.34	170.271	216.943	193.711	233.544	292.867	246.275	271.457	276.267	312.769	190.242	222.665	260.172	245.228	318.75	309.698	371.989	237.166	125.758	181.562	63.8305	306.073	340.624	293.654
ENSG00000175806	MSRA	protein_coding	methionine sulfoxide reductase A	-0.373308	0.0528146	0.0119869	0.996984	67.3722	103.838	111.743	87.0316	95.196	135.34	82.9252	96.6468	70.8581	72.2589	74.8109	44.6782	31.4396	45.9102	36.6972	68.3603	78.5723	68.2973	68.1829	63.6212	47.9394	45.0956	65.2705	42.3432	58.1454	68.0534	46.136	74.7187	59.7068	23.6451	30.637	65.9762	83.1594	74.4379	68.9813
ENSG00000175826	CTDNEP1	protein_coding	CTD nuclear envelope phosphatase 1	0.199801	0.0428947	-0.0765994	0.861618	874.884	774.33	703.017	779.537	695.634	769.569	679.683	642.815	690.333	855.98	732.435	814.18	916.39	797.669	852.818	850.924	785.71	878.82	1017.02	848.567	906.835	876.913	999.024	1330.76	977.415	948.128	868.292	882.908	883.53	1209.31	968.511	1522.81	714.979	771.701	799.518
ENSG00000175832	ETV4	protein_coding	ETS variant transcription factor 4	2.36106	1.8581e-39	-0.232112	0.742648	136.724	73.5435	71.6905	52.5593	229.565	279.629	87.8023	60.6329	49.7389	57.4562	56.2613	43.8729	183.974	189.891	198.117	56.8986	42.7353	52.6687	53.3028	49.7106	44.9758	358.011	293.142	423.994	44.1385	30.3046	21.4333	44.3373	102.42	343.818	487.503	397.771	53.6305	56.8446	56.2268
ENSG00000175854	SWI5	protein_coding	SWI5 homologous recombination repair protein	0.607264	5.20003e-13	-0.0647454	0.883941	205.922	216.743	190.684	177.32	226.799	274.43	178.044	189.702	137.163	161.889	171.393	172.019	251.327	258.761	286.5	170.099	167.926	180.69	166.393	144.852	175.524	260.472	258.848	373.261	170.4	182.083	169.521	185.143	200.155	249.423	293.686	258.189	167.347	165.489	169.083
ENSG00000175866	BAIAP2	protein_coding	BAR/IMD domain containing adaptor protein 2	0.286799	0.157672	0.314452	0.519241	155.825	76.4063	92.3673	79.0858	116.684	74.6489	118.32	100.948	106.656	137.276	120.749	109.103	99.0781	119.573	109.122	176.291	160.522	213.985	183.599	188.033	163.088	149.42	179.003	140.082	235.044	188.511	173.331	140.064	130.35	268.905	234.027	450.205	161.994	164.414	137.146
ENSG00000175874	CREG2	protein_coding	cellular repressor of E1A stimulated genes 2	1.13475	0.0438307	-0.0874952	0.988829	7.12042	5.3863	4.00501	6.97976	4.89235	5.21487	7.14465	0.390982	0	0.782264	2.96352	1.04474	3.66206	19.2396	11.1991	9.76834	0.363221	5.91203	6.07129	11.9623	2.97601	17.835	22.543	13.8152	9.26273	11.7077	7.86825	3.96026	9.90536	9.69937	8.30623	6.3215	3.4737	7.43741	0
ENSG00000175879	HOXD8	protein_coding	homeobox D8	0.747499	0.24065	0.695654	0.732813	6.37052	0	0	0	1.14451	3.55545	1.08535	4.09599	4.77021	0	2.37231	3.22921	0	0	3.20189	0	2.57134	0.874859	13.8234	11.6779	26.3738	16.4555	32.0202	33.5093	18.1492	20.9863	13.9937	0.337827	0	0	0	0	1.32381	1.04558	0
ENSG00000175893	ZDHHC21	protein_coding	zinc finger DHHC-type palmitoyltransferase 21	0.346457	0.0932314	0.181387	0.82469	55.9473	50.6943	69.075	31.108	55.0553	60.4092	49.8722	41.7324	37.6736	41.7376	41.1402	80.5057	87.7481	50.1782	71.315	56.7492	45.2307	72.7221	34.1016	32.1193	56.274	47.1107	53.2954	107.947	44.197	65.0156	49.5158	49.9222	50.4984	41.7972	71.2434	51.3142	76.0107	80.9828	47.9151
ENSG00000175895	PLEKHF2	protein_coding	pleckstrin homology and FYVE domain containing 2	-0.167477	0.46406	-0.244538	0.711498	61.8345	42.6145	36.0535	45.8894	37.2897	66.6909	45.0074	55.3375	57.4081	71.7667	84.8599	93.1041	43.8816	51.7551	59.2733	47.6178	59.0233	71.2619	37.2357	56.5567	59.8512	44.3625	37.534	32.7268	44.2017	39.952	37.0067	126.82	69.4432	123.792	43.5423	157.805	88.226	73.2083	61.275
ENSG00000175899	A2M	protein_coding	alpha-2-macroglobulin	-0.997459	0.00119032	-0.00678179	0.997675	220.855	361.402	402.252	497.317	228.914	281.883	474.891	577.745	572.977	685.408	228.199	239.888	196.625	83.8632	102.327	837.694	252.501	264.716	187.866	81.6529	56.5779	56.2957	23.4109	23.846	104.894	63.379	55.4941	59.6708	80.2305	53.1637	44.1052	115.575	65.5433	58.2123	90.5429
ENSG00000175906	ARL4D	protein_coding	ADP ribosylation factor like GTPase 4D	0.356947	0.124176	0.102298	0.937471	114.357	46.4831	59.899	56.7535	61.9487	66.0872	61.4171	59.0186	88.9994	77.2077	87.9864	97.0487	110.861	97.2332	114.234	76.9073	111.765	111.926	129.842	142.28	176.768	91.2468	99.482	115.23	143.803	155.753	149.187	113.448	97.3381	192.197	152.207	438.006	87.9385	104.88	112.746
ENSG00000175931	UBE2O	protein_coding	ubiquitin conjugating enzyme E2 O	0.581712	7.68907e-08	0.0782922	0.890173	214.517	193.888	216.395	182.793	271.682	175.638	208.843	228.315	224.422	154.393	145.074	205.51	246.985	306.154	251.709	179.849	199.612	212.931	178.277	170.172	166.932	299.963	225.97	223.17	132.853	168.785	205.923	191.362	186.102	327.767	333.11	336.57	159.866	184.94	197.642
ENSG00000175938	ORAI3	protein_coding	ORAI calcium release-activated calcium modulator 3	-0.316739	0.00505973	0.0364034	0.962708	277.23	329.004	345.113	354.894	264.444	219.795	356.309	294.75	269.264	306.649	328.476	272.94	239.656	292.023	246.439	319.967	334.03	307.34	303.537	250.339	327.917	206.202	200.626	341.149	310.795	347.463	339.579	206.503	249.633	159.545	260.427	133.785	221.496	198.801	286.931
ENSG00000175946	KLHL38	protein_coding	kelch like family member 38	0.292239	0.475762	-0.21246	0.91867	7.1349	2.0741	3.22727	3.69674	9.5275	7.04628	2.58138	4.9374	3.41459	12.8833	13.0485	13.1933	10.6042	20.7772	11.4242	3.18628	10.7028	17.6864	3.9999	5.46732	4.38321	3.39237	9.07191	9.04061	2.21831	3.8621	7.15466	8.70409	8.39113	4.27402	0	9.27195	3.14851	3.84635	6.34856
ENSG00000175970	UNC119B	protein_coding	unc-119 lipid binding chaperone B	-0.201704	0.0619981	-0.110092	0.774029	634.085	669.819	731.645	657.505	629.058	742.015	557.795	638.117	702.878	697.46	678.576	680.813	503.99	510.252	548.426	692.934	680.143	666.924	648.571	709.597	836.789	450.054	568.598	559.509	504.998	677.242	813.033	610.74	597.924	628.86	532.277	801.794	544.402	517.513	568.621
ENSG00000175984	DENND2C	protein_coding	DENN domain containing 2C	0.0738491	0.790718	0.0809405	0.954718	31.6024	17.2572	16.2197	33.2775	33.3954	13.902	23.8596	36.919	36.1383	44.1342	33.9656	34.3071	24.62	21.7312	23.515	30.8237	29.5246	25.3158	30.7663	31.8292	27.4433	24.9593	33.4898	29.3701	31.5485	40.0702	33.5477	23.5105	34.3974	71.1488	36.6986	53.5132	28.9145	25.512	38.8566
ENSG00000176014	TUBB6	protein_coding	tubulin beta 6 class V	-0.0590076	0.702602	0.20962	0.521832	1096.27	807.435	817.628	828.782	1076.04	1079.97	778.99	864.836	995.102	879.343	997.606	895.327	783.568	757.697	863.12	995.736	1285.81	1260.05	1455.64	1374.72	1428.8	991.236	1258.86	1424	1242.38	1337.83	1249.2	1122.8	950.711	1311.42	1003.41	619.427	1701.2	1397.7	1436.63
ENSG00000176018	LYSMD3	protein_coding	LysM domain containing 3	0.535499	0.000385576	0.0409821	0.975656	180.609	192.744	181.291	163.17	237.507	273.851	212.553	213.197	228.876	133.762	143.254	171.269	253.857	213.956	270.148	134.675	107.429	109.184	97.0578	147.394	136.531	175.068	153.647	82.4532	135.075	137.943	164.419	132.825	210.435	272.629	321.428	232.43	163.519	140.281	196.862
ENSG00000176020	AMIGO3	protein_coding	adhesion molecule with Ig like domain 3	-0.183863	0.897589	-0.433331	0.950832	7.20472	15.0176	0	33.0356	8.44754	0	6.23073	0	0	1.13541	0	10.1092	0	11.2586	3.93909	0	12.6526	0	17.5669	2.68452	3.01309	7.019	0	32.368	18.3578	8.84958	0.819705	7.80327	0	0	7.53499	10.6571	9.77093	7.93212	8.757
ENSG00000176022	B3GALT6	protein_coding	beta-1,3-galactosyltransferase 6	-0.153731	0.250618	-0.143651	0.731233	210.258	233.845	203.361	227.861	208.373	170.077	202.944	175.921	210.274	205.509	185.971	218.359	189.831	237.454	204.176	157.111	224.584	253.269	278.015	274.716	317.379	259.703	258.356	379.353	168.28	231.859	254.928	198.083	162.231	111.4	126.588	117.228	179.134	155.117	167.478
ENSG00000176024	ZNF613	protein_coding	zinc finger protein 613	-0.503096	0.050146	0.00235802	0.999204	23.8475	19.6635	28.5143	36.0923	18.8147	18.4922	34.5823	54.0053	26.9164	12.1925	21.2383	22.6452	20.9728	18.4582	24.8532	17.6819	18.8897	24.5106	23.451	39.7828	34.1452	17.9858	29.7863	18.3873	21.1405	39.5036	19.5304	31.7428	22.3677	9.6669	19.1929	4.50821	25.0457	19.599	16.4564
ENSG00000176046	NUPR1	protein_coding	nuclear protein 1, transcriptional regulator	-0.327522	0.0227328	0.291623	0.304878	605.044	555.623	469.272	548.025	497.991	512.072	486.474	570.793	458.977	536.397	574.866	511.702	494.491	449.305	392.219	654.382	811.167	687.889	938.391	983.759	910.076	588.633	878.608	910.621	908.685	1082.94	953.809	394.011	339.526	275.411	151.617	253.411	555.566	685.212	549.562
ENSG00000176049	JAKMIP2	protein_coding	janus kinase and microtubule interacting protein 2	-0.228348	0.730825	-0.310857	0.922592	17.6403	3.52701	0	0	4.63084	0	0	0	0	41.5014	41.196	62.4753	50.5654	85.169	29.1572	19.1974	23.2716	38.9341	27.1796	17.6586	12.0072	9.68245	46.3055	7.14395	9.8482	38.922	10.5536	5.18449	1.10512	0	0	0	5.35326	8.69738	0.504999
ENSG00000176055	MBLAC2	protein_coding	metallo-beta-lactamase domain containing 2	0.105031	0.63558	0.271342	0.592792	37.7638	36.2208	45.6049	36.3782	35.9139	38.812	49.4185	29.8486	53.8795	26.5423	33.112	37.4175	39.735	37.8833	36.3048	34.2448	34.5514	35.9104	37.9412	36.5684	37.1748	47.8572	59.0789	44.1386	29.802	50.4025	56.5339	28.0639	28.0921	26.3381	39.6324	5.19017	34.8964	45.2975	35.1846
ENSG00000176058	TPRN	protein_coding	taperin	0.571073	0.000400221	-0.115816	0.88748	92.4393	74.77	38.9675	38.6279	65.6394	90.9234	40.6485	36.3082	34.8547	62.8096	72.3848	68.5522	74.8867	177.525	86.4112	73.4508	90.728	89.3238	126.086	108.129	93.658	118.982	123.359	186.959	86.3945	129.135	82.4685	88.6156	104.811	148.678	171.791	122.528	69.3739	78.8756	86.2791
ENSG00000176087	SLC35A4	protein_coding	solute carrier family 35 member A4	0.0774532	0.45267	-0.0148319	0.98784	372.209	463.703	419.782	462.088	471.394	461.157	460.007	404.024	372.415	345.857	356.598	306.668	392.326	309.604	315.667	312.641	371.082	384.514	369.821	322.163	351.387	423.321	369.543	542.789	351.126	355.696	344.947	360.803	327.414	329.019	358.392	250.388	285.496	364.377	338.884
ENSG00000176095	IP6K1	protein_coding	inositol hexakisphosphate kinase 1	-0.0290619	0.84973	-0.161014	0.658505	467.871	592.881	537.136	573.599	480.519	567.614	450.137	437.313	556.01	461.243	400.982	455.446	428.563	468.225	444.276	314.828	498.05	485.942	602.661	487.554	475.726	417.01	474.661	434.978	422.651	494.232	411.688	461.835	381.993	549.134	264.724	689.509	409.598	399.709	377.201
ENSG00000176101	SSNA1	protein_coding	SS nuclear autoantigen 1	0.105666	0.437541	-0.0148339	0.994772	206.794	188.135	173.371	179.556	217.972	200.709	184.813	156.276	162.636	179.416	184.919	148.641	172.427	207.645	209.079	154.41	241.714	233.478	261.29	246.297	258.553	230.712	297.116	350.514	195.465	229.755	191.524	227.254	183.538	169.263	232.486	138.592	193.263	192.993	237.201
ENSG00000176102	CSTF3	protein_coding	cleavage stimulation factor subunit 3	-0.12	0.436447	-0.0721155	0.926378	192.002	214.864	181.303	213.997	162.407	139.191	178.236	223.522	221.376	237.924	246.127	198.345	253.936	187.68	187.898	254.454	169.155	165.114	180.503	181.287	190.129	188.008	143.379	145.542	144.342	170.342	202.775	190.98	163.387	216.32	307.423	118.097	194.664	193.171	162.186
ENSG00000176105	YES1	protein_coding	YES proto-oncogene 1, Src family tyrosine kinase	0.0121891	0.953997	-0.098544	0.91144	537.457	592.907	518.349	680.25	484.109	532.339	524.069	754.886	705.45	606.253	714.072	534.634	511.735	427.943	542.968	569.813	499.642	504.858	467.81	396.044	475.236	442.155	468.758	237.147	433.732	392.646	421.64	461.117	521.977	958.664	498.074	1037.11	463.852	464.192	429.111
ENSG00000176108	CHMP6	protein_coding	charged multivesicular body protein 6	-0.393631	0.0394628	-0.0817243	0.940646	131.789	123.135	111.422	138.958	161.132	151.709	129.229	95.6076	85.6859	114.163	148.027	168.505	122.17	142.965	107.262	124.994	119.958	130.829	184.467	190.09	156.077	96.9686	137.095	134.33	152.126	188.591	121.473	149.382	132.596	69.6056	51.8373	51.0043	185.11	138.453	165.877
ENSG00000176124	DLEU1	lncRNA	deleted in lymphocytic leukemia 1	0.276752	0.26248	0.563593	0.12721	20.9035	12.2539	12.9623	12.8262	7.27849	10.356	13.2101	16.0489	17.0591	14.1542	19.9254	20.0378	22.7158	27.4838	12.3839	25.3506	24.8272	27.3414	15.3306	13.3918	18.55	34.9965	15.1131	43.1289	23.7178	33.8191	29.2453	16.0364	22.255	28.1975	14.6611	24.796	24.3691	24.6947	32.1996
ENSG00000176125	UFSP1	protein_coding	UFM1 specific peptidase 1 (inactive)	-0.163876	0.65151	-0.0872888	0.971271	8.09916	3.96516	5.46704	7.82789	6.93914	8.38838	6.58045	9.79416	5.42279	8.39397	10.0664	7.4737	12.6307	9.45842	7.28039	5.07651	9.09944	10.319	12.7047	15.444	8.66732	7.5674	4.11641	11.1739	4.40048	10.1824	7.57505	6.04281	10.3696	5.65644	8.35582	3.06557	8.02623	5.70129	12.1388
ENSG00000176142	TMEM39A	protein_coding	transmembrane protein 39A	0.647968	0.000768268	-0.115357	0.915296	415.13	383.206	339.809	400.866	370.904	466.922	395.188	414.942	399.776	358.609	332.953	312.757	341.918	404.002	536.754	266.53	338.688	312.854	299.74	246.452	369.855	390.037	420.606	336.875	261.305	332.66	277.228	358.65	380.823	847.549	652.216	1697.16	315.266	305.213	246.098
ENSG00000176148	TCP11L1	protein_coding	t-complex 11 like 1	0.555443	1.09214e-10	0.00807414	0.99673	174.163	134.334	152.81	127.213	200.964	242.088	128.918	130.357	111.3	137.94	144.891	160.909	239.609	221.741	249.813	163.826	187.099	141.598	135.497	144.17	135.847	162.38	179.546	165.089	112.905	156.873	151.443	162.449	196.138	252.805	304.025	247.786	199.54	170.698	168.93
ENSG00000176155	CCDC57	protein_coding	coiled-coil domain containing 57	0.417859	0.0410277	-0.0515182	0.976259	174.034	131.019	108.13	183.495	235.054	166.867	154.811	202.945	169.963	233.723	154.96	142.497	169.505	215.841	171.239	209.031	72.0442	221.724	202.435	169.767	162.391	356.908	229.009	190.869	150.549	120.005	160.672	125.352	149.239	102.602	286.655	198.166	82.1518	132.006	155.515
ENSG00000176165	FOXG1	protein_coding	forkhead box G1	-1.00375	3.47278e-09	-0.442141	0.144094	110.137	1.43025	1.47899	1.69413	2.81585	4.85935	0	0	0.978018	179.395	157.975	204.206	74.4137	75.7395	84.6905	142.828	139.179	195.871	256.629	254.134	255.108	121.663	109.876	113.935	186.638	137.168	141.809	153.064	146.608	96.7102	67.815	87.388	149.821	92.5414	106.179
ENSG00000176170	SPHK1	protein_coding	sphingosine kinase 1	3.08049	1.72278e-66	0.773063	0.00178433	483.23	46.4278	60.1618	46.1906	433.099	649.147	82.723	100.922	125.836	168.272	96.9711	76.5215	1338.18	906.76	1287.75	270.439	163.031	183.514	354.604	161.824	169.882	1858.72	985.444	2440.75	375.829	275.621	281.727	123.077	154.056	688.197	1161.59	659.207	259.157	242.002	202.179
ENSG00000176171	BNIP3	protein_coding	BCL2 interacting protein 3	0.795791	5.10334e-07	-0.206418	0.696718	750.187	379.169	371.63	359.426	477.863	530.804	332.439	331.033	320.354	463.144	480.79	627.145	1279.7	1329.04	1646.96	419.81	581.794	525.558	389.74	428.187	378.304	775.947	773.866	1212.47	384.315	386.159	440.192	1262.03	1790.57	1458.94	1426.3	1096.46	1015.52	773.589	1057.11
ENSG00000176182	MYPOP	protein_coding	Myb related transcription factor, partner of profilin	0.893209	4.03045e-09	-0.154251	0.818673	65.6203	56.4948	52.5041	61.8358	77.9052	86.4965	37.3843	41.994	47.9228	27.2498	50.9921	45.4915	78.9698	80.8571	84.0341	35.1576	57.9911	56.6805	50.4092	49.2162	68.2968	104.115	106.906	133.356	41.3051	47.7878	54.9203	42.0176	73.3041	71.0025	125.081	140.673	52.1117	32.6099	58.0152
ENSG00000176209	SMIM19	protein_coding	small integral membrane protein 19	-0.270928	0.108357	0.0998801	0.904476	110.06	58.3506	55.7211	53.7669	75.467	85.0105	65.1485	81.0351	62.9328	128.734	138.122	121.139	92.4853	101.349	83.1997	145.597	131.438	105.101	131.621	120.159	148.415	83.2847	143.504	139.841	122.936	138.476	120.125	164.157	127.183	51.3629	107.505	74.0954	155.184	156.017	173.568
ENSG00000176222	ZNF404	protein_coding	zinc finger protein 404	0.197715	0.52016	-0.192685	0.883108	44.8419	21.3742	33.7699	19.3441	20.5414	21.4643	21.0528	34.9041	47.0937	64.1111	38.5886	54.802	93.1724	61.2785	58.9699	57.4366	19.6027	42.089	41.241	69.2343	31.3518	59.0721	32.6179	44.8992	49.1996	33.9229	34.7643	32.5379	78.5316	38.3489	105.453	57.1694	15.9382	48.2055	42.5411
ENSG00000176225	RTTN	protein_coding	rotatin	0.53326	3.29941e-05	0.315859	0.190844	154.437	47.5017	41.0006	51.5412	58.5444	58.1575	72.6023	87.0478	51.3379	99.0106	114.926	107.404	160.775	184.644	210.646	171.911	126.941	130.108	73.8215	94.3677	87.5995	94.6363	76.0962	140.525	80.7069	94.2654	86.8361	303.135	217.046	408.302	292.473	487.72	327.079	305.324	306.834
ENSG00000176248	ANAPC2	protein_coding	anaphase promoting complex subunit 2	0.225145	0.104756	-0.182614	0.633102	240.236	180.288	186.015	212.588	267.758	213.899	223.834	134.234	170.34	335.706	236.109	207.844	252.245	224.876	261.895	236.415	188.353	271.867	323.711	246.133	218.395	334.893	259.109	341.8	223.436	221.701	194.519	228.395	219.769	224.171	399.148	300.589	159.818	275.042	193.133
ENSG00000176261	ZBTB8OS	protein_coding	zinc finger and BTB domain containing 8 opposite strand	-0.0552911	0.72943	0.162771	0.691415	110.262	124.506	125.525	111.388	155.74	127.242	152.167	163.341	119.629	122.37	144.761	105.509	127.729	114.701	88.583	99.0404	110.453	104.689	95.0792	93.6431	96.6698	101.024	99.6861	112.553	120.333	116.413	120.808	101.386	73.2941	54.3323	97.687	45.3169	120.33	109.85	93.1236
ENSG00000176273	SLC35G1	protein_coding	solute carrier family 35 member G1	-0.767998	5.91166e-05	-0.19938	0.76467	34.3755	29.6019	44.3643	31.4026	12.5575	17.7568	28.2721	34.8659	36.2954	39.9761	43.826	61.1143	36.7668	35.9487	41.7697	57.4129	42.3936	33.7913	37.5204	39.4646	34.6099	25.2054	40.0232	9.20392	28.2534	35.1916	39.8558	48.2567	43.7545	24.3047	26.0025	13.2106	40.2739	30.2934	25.2254
ENSG00000176293	ZNF135	protein_coding	zinc finger protein 135	-1.17229	1.9701e-08	-0.0260394	0.993607	39.0572	5.78341	10.4461	18.9824	5.4219	2.01069	22.2485	10.6694	10.8262	91.2272	76.8179	71.7583	51.8808	44.9405	44.1174	70.5507	63.8839	59.5934	43.858	46.8951	54.812	27.5334	16.0772	17.8324	40.6498	52.4109	38.6982	51.9208	53.2399	14.6737	29.0205	7.43279	63.0619	52.8926	55.7763
ENSG00000176340	COX8A	protein_coding	cytochrome c oxidase subunit 8A	0.277818	0.0111672	-0.0657699	0.91144	546.629	635.034	593.817	609.044	547.217	575.351	570.55	534.567	530.079	460.971	442.934	411.448	489.008	586.474	555.416	408.703	546.165	525.904	594.975	496.639	515.242	567.362	567.2	964.555	443.643	461.951	387.723	501.214	468.661	615.767	608.82	819.535	514.606	505.016	529.802
ENSG00000176371	ZSCAN2	protein_coding	zinc finger and SCAN domain containing 2	-0.260346	0.124353	-0.0648016	0.94509	69.4335	120.569	116.766	147.503	98.0778	68.8171	124.663	121.85	100.389	51.7973	70.1118	69.5494	53.283	70.7123	62.2799	51.5253	48.2828	76.6984	51.4255	52.7044	49.731	54.5829	63.865	63.8793	57.9204	46.0119	55.1127	70.1669	52.6524	27.9459	60.374	20.3492	52.3346	65.8111	62.9981
ENSG00000176386	CDC26	protein_coding	cell division cycle 26	0.145865	0.134641	-0.102505	0.755024	158.756	175.367	163.999	183.624	171.996	196.116	137.823	141.089	175.861	129.302	137.837	165.621	165.362	163.593	160.681	128.412	143.248	141.196	148.019	146.307	147	128.548	165.354	179.779	151.295	122.883	158.859	157.49	171.666	177.324	155.06	243.796	183.288	137.749	142.155
ENSG00000176387	HSD11B2	protein_coding	hydroxysteroid 11-beta dehydrogenase 2	-1.14568	0.0673706	0.279013	0.913952	3.54722	6.09173	6.82426	12.079	1.33259	0	11.6854	16.5114	10.4543	0.80599	1.41952	2.70139	0	1.45311	1.75434	2.9367	2.9939	2.79801	2.16872	5.08175	2.85187	3.1269	3.96887	3.45798	4.08913	1.88461	2.90942	3.4088	0	0.869007	0	0	0.770676	1.25128	2.92506
ENSG00000176390	CRLF3	protein_coding	cytokine receptor like factor 3	0.174831	0.406981	-0.0900328	0.934987	69.4126	47.4036	76.9099	60.9934	91.6119	119.745	59.8821	58.1148	78.7614	47.2391	68.7956	54.9985	46.1685	54.046	60.9318	52.7416	45.552	56.2558	36.6644	68.7345	89.9979	61.7703	95.0349	70.5703	70.9908	70.806	68.204	93.002	101.911	107.737	38.5827	98.9023	85.1159	46.5381	75.3157
ENSG00000176393	RNPEP	protein_coding	arginyl aminopeptidase	-0.192249	0.096487	-0.0465666	0.943746	577.392	899.56	906.562	808.939	605.621	639.648	763.923	681.247	628.875	559.778	541.196	502.774	635.836	610.502	579.266	584.5	585.001	553.17	471.142	431.536	465.178	494.266	495.916	511.298	515.653	436.194	434.79	575.824	685.313	331.298	447.306	363.072	656.135	603.428	626.582
ENSG00000176396	EID2	protein_coding	EP300 interacting inhibitor of differentiation 2	-0.0411871	0.823899	-0.0616526	0.944233	79.1935	100.117	93.9158	95.7185	99.4934	105.934	71.2082	85.1229	105.626	70.3952	81.9873	62.6773	86.5631	95.1862	78.782	93.3874	83.2962	79.6396	77.1413	71.5872	83.3623	104.115	66.8163	91.9249	85.6698	64.602	58.1991	75.0315	88.9262	50.1915	55.7588	26.6427	59.7113	70.5079	73.34
ENSG00000176401	EID2B	protein_coding	EP300 interacting inhibitor of differentiation 2B	-0.206554	0.538571	-0.00538166	0.998375	18.9722	27.5554	22.4121	20.1535	20.5452	19.4232	26.2601	18.3624	22.3384	25.9332	37.9147	11.545	40.4678	9.74058	9.99676	24.0487	18.062	21.1671	34.5763	8.51607	16.2493	14.4731	14.1307	11.0895	18.9268	21.0551	14.0418	9.14002	10.2928	19.8056	19.8569	9.12798	21.6974	16.7753	9.37566
ENSG00000176406	RIMS2	protein_coding	regulating synaptic membrane exocytosis 2	-0.344107	0.644071	-0.378749	0.910611	5.51247	3.27851	0.493748	4.92963	8.64079	2.36973	0	0.700927	0	0	1.20271	6.96862	6.99011	10.1055	0.405445	0	6.57447	1.02575	10.1661	8.03469	9.19571	6.27842	4.59057	1.72894	9.45977	5.52378	8.88934	12.0549	10.4184	5.69548	1.93688	2.44918	14.9979	13.0156	9.30251
ENSG00000176407	KCMF1	protein_coding	potassium channel modulatory factor 1	0.602342	6.09137e-05	-0.0325436	0.983949	365.741	366.955	308.885	327.932	344.122	408.59	335.393	387.684	368.051	352.438	269.175	278.011	364.969	302.198	376.867	295.774	308.824	263.774	243.221	272.939	361.118	438.81	378.231	449.757	271.039	284.865	288.223	266.264	337.413	714.573	556.531	1050.28	270.27	295.95	296.06
ENSG00000176410	DNAJC30	protein_coding	DnaJ heat shock protein family (Hsp40) member C30	-0.541355	0.000114106	-0.0900299	0.899492	113.154	121.571	131.63	110.119	104.186	110.793	119.274	98.7428	118.34	136.249	155.976	103.114	110.861	133.056	102.416	117.558	168.702	146.365	157.338	129.752	134.585	88.9072	89.0883	100.988	108.617	105.31	114.759	132.656	109.355	42.8463	61.7869	39.4312	125.937	98.7109	118.22
ENSG00000176422	SPRYD4	protein_coding	SPRY domain containing 4	-0.601446	2.7198e-05	0.0279135	0.985615	57.6312	77.9484	68.0333	67.7652	73.212	46.6497	67.648	65.8286	58.6811	74.9371	69.989	64.699	48.5967	42.9872	44.643	82.401	66.4264	75.3351	83.2518	66.218	66.2879	53.8124	56.4225	49.1994	84.1403	60.1771	69.6749	48.6203	33.6479	20.811	16.577	11.7228	48.8546	53.7621	40.5011
ENSG00000176428	VPS37D	protein_coding	VPS37D subunit of ESCRT-I	-0.44428	0.012054	-0.217957	0.679068	40.4738	41.2959	41.2556	40.458	30.3163	22.8293	27.8781	31.9705	44.9901	37.5441	50.2061	39.6179	26.7549	42.074	30.5525	45.7489	55.727	39.3249	54.2539	42.9156	52.8915	44.4136	52.7349	51.9556	33.7235	47.6386	28.8825	53.6649	55.9255	41.936	25.0746	17.7321	41.4412	32.7797	49.6018
ENSG00000176435	CLEC14A	protein_coding	C-type lectin domain containing 14A	0.94181	0.0275402	0.305403	0.877499	11.3776	38.6167	35.4957	27.9532	43.1764	55.3966	40.9448	52.2088	42.0547	1.13541	0	3.03277	1.51865	4.09403	2.62606	0	3.16315	0.717475	1.52755	0.89484	4.01746	4.67933	4.45442	10.3578	6.11928	2.65488	0	0	0	0	0	0	0	0	0
ENSG00000176438	SYNE3	protein_coding	spectrin repeat containing nuclear envelope family member 3	-1.64261	6.10864e-15	-0.0716768	0.962708	289.922	233.96	134.869	127.251	109.339	73.9952	148.631	144.211	156.411	434.587	385.889	459.152	73.9786	81.2837	105.494	455.932	468.905	489.411	455.265	592.808	488.793	126.421	155.655	58.2417	519.063	505.943	385.935	537.079	293.686	145.393	135.061	267.689	525.471	303.331	278.198
ENSG00000176444	CLK2	protein_coding	CDC like kinase 2	0.0929142	0.46283	-0.138876	0.698492	276.755	297.558	298.593	252.532	259.982	279.732	284.658	241.713	314.959	322.577	235.849	308.178	261.931	269.028	291.924	284.783	219.567	301.786	297.119	255.641	216.007	336.582	280.976	396.323	241.18	244.729	245.759	331.92	263.948	358.749	319.425	226.438	190.003	238.18	241.327
ENSG00000176454	LPCAT4	protein_coding	lysophosphatidylcholine acyltransferase 4	0.145342	0.358584	-0.200503	0.626119	176.551	148.712	135.368	112.051	151.617	175.303	110.296	114.812	63.9318	119.087	152.266	184.022	88.5093	159.671	155.885	140.855	106.731	162.184	228.536	196.205	231.579	244.447	264.066	167.258	212.598	208.619	176.259	170.714	218.661	281.348	285.908	258.929	209.417	213.235	153.659
ENSG00000176463	SLCO3A1	protein_coding	solute carrier organic anion transporter family member 3A1	-0.568159	0.00498698	-0.15339	0.870532	268.392	114.632	103.87	101.362	117.509	229.05	98.6603	138.751	135.328	409.232	284.108	348.429	114.642	126.786	175.305	217.937	311.158	374.756	526.932	548.187	503.986	267.996	275.505	324.485	329.433	337.773	354.274	334.972	283.348	143.567	225.939	256.319	396.82	298.446	315.849
ENSG00000176472	ZNF575	protein_coding	zinc finger protein 575	-0.594979	0.010996	-0.107103	0.933733	22.1415	8.09671	13.0703	12.8723	6.51074	10.8662	10.5825	7.49783	10.2102	19.8201	35.9357	18.2881	18.1977	20.5579	20.6534	24.7515	21.3383	36.4462	52.5331	51.0085	31.0936	39.7189	37.3748	27.6937	40.629	35.7666	31.7414	22.431	16.5319	5.23667	4.29595	7.84581	23.6262	13.9802	15.6079
ENSG00000176473	WDR25	protein_coding	WD repeat domain 25	-0.270799	0.084706	-0.0513341	0.956541	61.0848	73.176	69.0061	88.8397	76.2891	56.3363	97.2324	71.169	82.2533	66.2067	60.9083	38.8433	45.2553	59.9268	50.3006	56.5332	63.0608	65.5326	64.2846	54.8727	67.0705	75.4363	43.6625	66.697	45.593	49.3856	66.1662	65.0436	84.0897	38.8573	44.0555	28.39	57.6064	52.7272	52.0743
ENSG00000176476	SGF29	protein_coding	SAGA complex associated factor 29	0.261468	0.215009	0.107474	0.923254	36.4713	21.9549	26.4747	18.7608	16.2383	32.7419	24.88	32.5152	23.3636	31.6912	28.6587	24.8368	34.1594	25.2584	27.3359	34.8975	28.3065	46.4521	49.3694	50.7404	43.5936	48.8593	62.0395	56.196	50.6487	44.5025	40.0442	30.851	35.8795	46.6921	32.3873	73.1405	22.6733	23.8186	50.0624
ENSG00000176485	PLAAT3	protein_coding	phospholipase A and acyltransferase 3	-0.522556	0.0634622	0.50275	0.394241	75.0877	65.5447	76.4536	67.2791	111.084	116.627	49.3932	65.1336	53.1385	58.5235	81.4318	60.9534	43.7645	39.0386	35.8186	93.5586	134.782	105.337	120.724	93.5034	105.096	52.543	56.96	82.9489	147.367	142.606	143.068	49.0733	38.6026	14.3028	10.9999	12.4476	66.1218	70.5375	88.2193
ENSG00000176490	DIRAS1	protein_coding	DIRAS family GTPase 1	-0.23138	0.218418	0.0682665	0.949649	150.966	46.9529	55.075	58.9362	54.9502	70.4768	37.5073	76.6403	31.3186	178.024	157.57	170.394	122.033	118.353	107.441	183.032	208.717	154.681	235.85	156.089	129.919	122.964	107.307	93.889	220.458	166.506	140.573	228.818	170.755	237.529	168.354	327.925	263.795	247.877	282.116
ENSG00000176531	PHLDB3	protein_coding	pleckstrin homology like domain family B member 3	-0.546988	5.56404e-08	-0.123539	0.711638	163.13	197.064	225.637	263.751	134.743	124.666	185.079	175.87	187.989	217.467	186.029	183.131	167.234	141.972	153.895	249.693	194.954	202.949	198.389	165.265	210.114	153.979	105.754	130.487	141.411	154.11	155.03	135.613	120.5	96.332	70.4273	111.056	129.731	160.069	116.018
ENSG00000176533	GNG7	protein_coding	G protein subunit gamma 7	-0.156251	0.754493	-0.0788468	0.986227	8.44316	1.29389	0	0.766306	0	0	0.805242	1.02677	0.884774	8.21728	5.55469	2.74362	5.49544	2.77778	3.56354	0.993931	11.7365	11.9807	15.8921	9.95452	8.17746	10.583	16.5277	4.68513	11.0718	14.7831	8.89865	13.0326	25.0042	20.4206	9.54326	29.1703	10.8037	12.7571	7.92211
ENSG00000176542	USF3	protein_coding	upstream transcription factor family member 3	-0.177257	0.352149	-0.233257	0.6327	167.547	324.922	362.89	361.833	210.809	168.337	350.535	302.351	372.503	113.261	138.647	163.822	96.8785	127.921	117.634	102.876	105.451	101.939	83.4229	105.517	123.882	111.532	142.836	67.3494	92.6444	88.9384	136.265	145.738	190.278	201.433	134.912	208.72	126.862	82.5334	131.116
ENSG00000176593		lncRNA	novel transcript, antisense to ZNF606	-0.297327	0.339009	0.134412	0.933544	34.9824	16.5449	19.6727	17.9123	25.7494	14.9539	30.5689	30.6767	38.8051	57.8141	26.5211	32.8128	60.5752	27.0099	33.6338	33.5615	23.9493	29.9616	37.0275	41.7309	33.7865	43.0283	22.8107	3.76658	32.9707	41.8463	28.6621	64.392	43.0675	24.5294	60.5855	15.3152	51.6992	66.0825	57.3775
ENSG00000176595	KBTBD11	protein_coding	kelch repeat and BTB domain containing 11	0.504923	0.182679	0.997756	0.0486067	22.0612	33.6108	49.546	38.965	98.5546	50.5372	40.0547	69.2335	153.549	6.81246	5.99906	1.01092	15.1865	6.14103	2.62606	8.78943	6.32632	8.60972	11.4567	6.26387	8.0349	8.18884	23.7569	5.17889	13.7684	15.9292	13.1153	4.20176	4.80684	1.22418	4.521	3.19712	7.59961	12.3388	10.9462
ENSG00000176597	B3GNT5	protein_coding	UDP-GlcNAc:betaGal beta-1,3-N-acetylglucosaminyltransferase 5	0.208896	0.484917	-0.0036142	0.998928	80.4736	63.9115	60.6606	90.0053	41.6386	44.938	112.112	145.624	138.894	99.5298	75.6246	99.2393	68.7498	53.3316	83.0353	76.3016	52.2241	59.1873	106.117	61.0437	62.6057	128.85	92.992	76.0132	82.3063	77.8338	63.6462	63.8471	62.0158	134.845	75.3431	151.128	54.5902	44.1851	33.7327
ENSG00000176619	LMNB2	protein_coding	lamin B2	0.0622782	0.704352	-0.00264027	0.998375	470.733	426.592	376.318	348.434	415.682	449.956	370.954	334.609	375.798	312.469	448.495	428.675	275.883	436.244	329.96	395.434	512.345	518.458	700.286	542.464	508.697	556.844	580.733	531.645	558.371	430.083	364.6	531.725	391.609	687.913	442.774	756.131	665.293	502.795	496.663
ENSG00000176623	RMDN1	protein_coding	regulator of microtubule dynamics 1	-0.625812	1.98054e-09	0.0457227	0.943379	370.966	314.384	361.1	352.92	356.511	274.141	412.11	412.2	383.194	584.968	503.266	549.168	314.895	317.416	273.493	418.314	451.486	374.464	321.641	357.407	293.075	206.817	246.64	203.134	380.267	444.257	386.092	490.285	449.131	250.25	265.78	243.205	430.581	564.345	425.896
ENSG00000176624	MEX3C	protein_coding	mex-3 RNA binding family member C	0.302795	0.099065	-0.0985974	0.921959	395.407	469.224	399.049	478.436	392.019	414.213	518.522	490.665	483.442	323.75	373.986	306.859	279.382	355.254	381.699	272.842	287.782	347.558	253.907	280.438	335.66	326.367	345.99	234.224	309.567	252.363	273.964	364.387	431.081	878.303	499.054	1137.13	322.601	297.861	326.25
ENSG00000176641	RNF152	protein_coding	ring finger protein 152	1.74972	5.84105e-24	-0.292655	0.591701	112.523	138.204	109.209	121.506	385.895	241.478	99.3627	99.4812	94.6197	48.8208	55.7297	91.9568	237.814	179.646	158.517	55.4178	75.1578	46.2755	34.7114	14.0587	22.8187	124.228	67.5274	110.271	34.7808	20.1274	9.3119	62.5391	81.9838	298.617	188.415	347.464	57.5216	50.0896	62.2291
ENSG00000176658	MYO1D	protein_coding	myosin ID	0.307011	0.283614	1.4496	2.51669e-07	512.381	382.195	388.785	413.16	338.194	272.02	524.697	681.712	827.49	336.405	333.576	211.268	417.006	366.529	279.081	786.811	607.716	442.658	454.558	322.623	289.18	467.435	346.553	287.536	2105.21	1184.98	1010.22	107.572	147.015	154.261	676.939	313.346	490.91	1027.65	425.672
ENSG00000176678	FOXL1	protein_coding	forkhead box L1	0.246361	0.436947	-0.325701	0.735209	123.613	174.565	165.47	130.761	157.632	333.66	129.07	105.894	69.6814	77.0431	61.8482	87.0223	182.331	90.2541	106.906	77.3463	63.4964	88.2776	125.851	53.8882	54.2713	160.682	27.7066	41.7302	62.2835	51.65	20.1626	228.977	168.307	140.175	241.438	109.374	196.553	178.401	240.138
ENSG00000176681	LRRC37A	protein_coding	leucine rich repeat containing 37A	-0.592377	0.59611	0.381241	0.948383	15.1921	26.442	15.1877	13.2549	14.6875	22.8118	26.1157	26.6402	13.3911	29.0013	0	0	20.0106	0	0.665433	0	26.7177	37.8156	18.6744	0	13.2341	14.0484	1.45214	0	20.9466	15.5788	26.5777	29.9427	28.2066	26.586	18.3296	0	8.80325	0	21.4109
ENSG00000176692	FOXC2	protein_coding	forkhead box C2	0.383005	0.177278	-0.252346	0.823269	48.1262	3.57562	2.95797	4.23533	8.44754	7.77496	3.56042	5.67487	6.84612	47.6872	30.9952	31.3386	34.9289	15.3526	26.9171	32.9603	22.1421	29.4165	53.4644	35.7936	34.1484	60.8313	20.7873	42.7258	41.3052	22.1239	22.132	79.2332	82.9178	165.264	128.095	285.61	92.281	66.101	88.6646
ENSG00000176697	BDNF	protein_coding	brain derived neurotrophic factor	0.793946	0.00159075	-0.891806	0.00867716	505.181	1604.08	1513.48	1362.98	947.708	1067.58	1168.95	785.709	642.964	289.35	245.181	258.371	620.461	647.996	755.43	127.655	133.769	111.849	87.0508	100.591	96.593	269.656	276.324	347.485	81.1182	86.8272	89.5366	252.629	884.733	880.2	372.37	510.148	163.489	162.632	231.251
ENSG00000176714	CCDC121	protein_coding	coiled-coil domain containing 121	-1.42772	3.32349e-05	0.150224	0.927624	11.2301	20.2685	15.4108	16.6777	6.11241	3.79713	15.5917	17.7391	16.5612	14.3361	11.3076	11.4329	5.9338	13.0444	3.7124	8.5864	8.07057	14.9517	6.16989	16.3166	12.1701	4.72503	5.99723	5.22946	9.96273	17.1077	16.6241	12.5532	12.6198	4.78323	0	0	33.1269	13.7753	7.12861
ENSG00000176715	ACSF3	protein_coding	acyl-CoA synthetase family member 3	-0.0234892	0.883479	-0.0262715	0.983882	147.283	118.527	105.871	110.499	115.032	127.52	90.5807	98.603	139.656	134.942	150.67	169.047	164.577	139.01	175.478	169.453	149.046	168.13	216.647	125.189	203.107	165.951	155.563	182.984	203.472	205.645	160.167	155.794	141.679	124.28	189.101	85.5733	102.693	128.06	135.089
ENSG00000176720	BOK	protein_coding	BCL2 family apoptosis regulator BOK	-0.395838	0.00705852	-0.0414408	0.971271	135.082	178.066	226.285	227.014	201.802	211.868	199.383	144.142	138.878	108.999	107.983	107.158	65.3019	89.0451	85.3471	106.572	173.974	136.32	191.708	166.44	153.668	102.945	118.784	115.23	160.631	153.098	133.612	124.852	90.1281	97.9344	82.8849	55.4168	129.193	89.8974	118.219
ENSG00000176723	ZNF843	protein_coding	zinc finger protein 843	-0.463851	0.0927057	-0.166887	0.898254	30.6629	12.9045	6.99838	13.833	10.1474	8.35353	12.5537	16.7792	13.5276	37.8051	36.7565	38.5607	24.2816	40.5818	34.7506	26.514	38.0655	38.3289	39.709	46.0153	40.7255	33.5311	55.6836	46.5723	25.2155	37.6347	35.1084	41.3077	72.3017	14.1479	26.7176	2.47916	34.2056	34.3987	46.042
ENSG00000176728	TTTY14	lncRNA	testis-specific transcript, Y-linked 14	-0.487055	0.278166	-0.162469	0.948383	11.9493	18.7805	11.6987	10.4014	8.7421	18.84	5.8727	10.0751	14.6153	13.9393	15.4384	15.2367	25.6836	18.3864	15.3501	28.0995	12.388	20.5236	0	0	0	0	0	0	0	0	0	25.7257	37.2259	9.58824	3.59038	6.74952	12.2785	12.5876	34.4608
ENSG00000176731	RBIS	protein_coding	ribosomal biogenesis factor	-0.0200565	0.88267	0.081658	0.865114	170.132	150.758	138.527	135.738	130.917	124.415	160.068	155.351	169.99	214.878	201.258	189.462	174.385	151.783	191.181	212.341	188.522	178.173	124.338	158.473	181.227	139.167	155.407	188.884	193.697	179.25	207.546	165.414	178.807	146.361	200.606	232.365	145.741	163.073	156.39
ENSG00000176749	CDK5R1	protein_coding	cyclin dependent kinase 5 regulatory subunit 1	0.733729	0.135937	0.394614	0.848258	11.2081	6.11336	12.9763	18.1313	13.5299	33.2894	11.436	9.95806	8.46338	3.83149	12.8415	5.45824	4.09979	8.8528	3.98779	9.40525	3.55807	12.411	13.0822	3.01967	11.5838	10.0215	3.00632	5.5401	19.6524	15.1545	7.01939	3.24092	0.811043	36.6938	19.3611	22.8133	6.25276	6.54311	18.9368
ENSG00000176771	NCKAP5	protein_coding	NCK associated protein 5	-1.43011	0.00546805	0.784217	0.516822	29.3462	88.329	94.1212	54.2714	92.8306	64.7595	102.434	127.4	78.1726	11.4148	2.2541	3.64652	2.20693	2.76893	0.592032	4.79043	44.6203	8.09134	15.3479	8.99487	20.187	11.7588	2.15775	2.08853	36.7691	8.89781	17.6851	6.02749	25.8964	0.55197	2.19031	0.480517	14.2004	26.5773	15.2565
ENSG00000176783	RUFY1	protein_coding	RUN and FYVE domain containing 1	-0.26788	0.0137705	-0.0447162	0.944233	334.661	308.311	379.792	338.885	388.551	352.9	304.194	362.951	325.854	375.728	371.211	528.745	330.696	349.335	292.387	409.068	318.629	298.001	347.571	335.76	351.818	237.59	317.921	308.767	371.155	431.585	411.187	310.689	331.672	225.64	232.625	222.401	259.585	356.7	290.554
ENSG00000176788	BASP1	protein_coding	brain abundant membrane attached signal protein 1	0.273711	0.0610521	-0.0345642	0.976747	1285.64	2011.47	1962.17	1933.75	1278.06	1211.43	1743.86	1623.84	1918.05	985.003	859.431	901.175	1259.2	1246.77	1106.72	866.99	1033.38	962.592	1203.48	1158.66	1321.48	1404.04	1515.87	2010.43	1084.73	1262.03	1347.23	828.994	878.541	1265.25	886.989	1991.85	894.267	824.558	929.518
ENSG00000176809	LRRC37A3	protein_coding	leucine rich repeat containing 37 member A3	-0.379525	0.143305	-0.141947	0.915296	43.5754	28.0209	41.8693	48.9961	48.8868	56.7997	41.0224	32.1594	51.5724	61.1963	40.5267	41.6716	32.7818	28.1032	45.7979	38.7069	69.2121	37.5345	43.51	58.4506	68.2516	35.9598	34.2149	23.3036	37.0987	50.4493	39.027	49.855	47.4948	10.5031	87.1129	19.2958	54.8097	29.2437	48.1239
ENSG00000176834	VSIG10	protein_coding	V-set and immunoglobulin domain containing 10	-1.21393	3.0334e-11	0.153228	0.852174	83.8594	87.4699	76.3435	74.0462	66.1137	49.3877	79.5169	74.6531	75.5158	132.005	79.7274	107.149	74.9156	62.6477	43.1603	143.004	111.148	121.328	120.745	129.309	122.04	46.5363	51.3318	38.1426	178.611	149.713	117.839	75.5364	79.7297	17.7267	15.0965	10.6781	83.1305	63.9238	92.9964
ENSG00000176845	METRNL	protein_coding	meteorin like, glial cell differentiation regulator	0.200084	0.333838	0.309259	0.515377	524.384	418.322	368.996	432.629	330.399	360.533	458.447	468.212	574.24	506.562	468.072	440.71	386.931	417.804	390.201	536.061	722.284	752.067	683.703	661.481	658.37	500.251	528.399	794.064	567.659	746.681	787.387	222.749	301.201	735.852	496.413	899.083	348.344	436.918	428.015
ENSG00000176853	FAM91A1	protein_coding	family with sequence similarity 91 member A1	-0.334541	0.03271	-0.00858605	0.996984	363.553	579.584	605.263	532.075	594.718	478.061	551.749	485.558	509.035	351.476	380.933	374.948	203.338	205.567	241.76	356.324	359.784	284.955	294.017	309.556	252.854	265.971	320.308	81.9832	300.121	255.559	311.248	321.768	317.198	338.03	296.237	364.489	456.041	349.42	430.874
ENSG00000176871	WSB2	protein_coding	WD repeat and SOCS box containing 2	0.635402	2.76337e-07	0.112264	0.843788	396.534	422.467	347.373	363.412	392.222	429.667	401.993	360.21	387.63	358.573	292.326	344.492	390.069	372.541	393.088	298.578	380.236	319.689	259.709	284.761	266.746	441.206	462.91	531.153	298.417	307.308	280.584	284.772	295.525	881.896	543.333	854.154	385.037	447.199	402.871
ENSG00000176890	TYMS	protein_coding	thymidylate synthetase	-1.1796	5.6998e-18	0.0556964	0.9496	243.251	410.353	458.445	459.45	203.344	192.156	386.631	460.898	486.616	304.792	272.733	297.438	97.6109	91.0601	113.11	328.931	279.934	246.003	276.054	228.346	269.727	115.646	91.9686	112.004	362.82	235.796	233.801	208.181	121.714	169.532	69.0095	81.5197	252.969	201.728	150.215
ENSG00000176894	PXMP2	protein_coding	peroxisomal membrane protein 2	-0.767239	3.26326e-05	0.00410034	0.997675	32.9645	37.4818	26.2432	33.1664	17.3872	18.8905	24.5918	17.7916	23.7808	41.4581	26.1753	34.5885	18.3132	22.0283	24.509	41.793	43.3115	51.8526	50.909	40.4237	49.9006	39.159	41.4359	25.648	62.0356	54.3587	41.8435	45.9269	24.7592	11.8105	17.623	15.7761	31.4815	34.0341	30.3051
ENSG00000176896	TCEANC	protein_coding	transcription elongation factor A N-terminal and central domain containing	-0.793694	0.00891241	-0.171603	0.910611	14.3907	19.3316	17.0744	12.1006	8.12868	16.5368	17.8994	17.5081	13.9735	21.1603	12.4986	20.5996	8.08413	9.1368	12.8987	17.8184	11.3007	11.9414	9.54991	20.221	26.7704	9.02371	5.84493	14.6117	10.9293	17.1009	9.92681	20.8705	8.95904	11.6267	16.1491	0.83903	27.766	17.3156	13.7888
ENSG00000176903	PNMA1	protein_coding	PNMA family member 1	-0.11648	0.219821	-0.105615	0.711638	477.924	537.773	544.267	548.898	520.932	589.925	498.458	477.824	496.833	488.226	512.92	473.112	434.333	380.745	404.414	450.458	509.268	525.91	512.494	518.112	505.195	524.085	454.35	547.667	501.781	411.506	457.396	466.996	467.464	519.052	417.438	283.478	499.403	383.386	385.308
ENSG00000176907	TCIM	protein_coding	transcriptional and immune response regulator	3.20448	5.6998e-18	-0.959158	0.21795	103.087	117.28	130.89	108.424	158.626	281.842	90.7905	64.6935	83.1314	46.5517	33.9947	45.4915	423.703	253.83	334.823	13.1841	11.5982	7.89222	3.0551	1.78968	5.02182	104.115	25.2417	71.2095	7.64909	2.65488	4.09853	10.8045	45.6648	99.1587	497.309	393.246	6.51396	14.1016	6.56775
ENSG00000176909	MAMSTR	protein_coding	MEF2 activating motif and SAP domain containing transcriptional regulator	-1.29671	1.42922e-09	0.00376049	0.998375	33.2379	7.05068	7.73912	5.5677	3.85591	3.95205	6.43794	9.32512	1.76845	32.4655	48.7798	65.8012	16.5722	20.8007	10.4436	25.5628	43.5606	31.1528	64.1255	67.5329	65.1181	34.0819	24.1447	24.8174	102.171	72.8899	90.4532	43.0282	25.9354	15.0613	15.7713	20.5603	47.5681	30.2794	45.7148
ENSG00000176912	TYMSOS	lncRNA	TYMS opposite strand	-1.06058	0.00305418	0.429148	0.596066	9.21309	10.1162	10.8437	9.4984	2.85601	6.36151	17.4028	11.0952	14.7351	21.6111	12.7066	8.37111	7.423	5.0028	4.99446	18.1954	15.4611	14.3577	11.2171	6.12344	10.2804	2.28719	11.2959	5.90898	4.65351	7.32804	8.01328	5.28115	2.34951	1.19673	4.58552	1.53204	11.6412	12.4677	16.0513
ENSG00000176915	ANKLE2	protein_coding	ankyrin repeat and LEM domain containing 2	0.905898	9.82992e-22	0.00908023	0.99673	548.984	343.819	457.161	366.919	689.735	955.218	388.087	419.245	433.796	458.137	447.388	366.102	668.61	615.325	589.183	435.746	341.035	442.04	554.179	352.755	362.527	812.661	739.914	779.341	445.421	407.843	441.97	460.742	455.223	917.711	1080.72	1050.45	412.711	530.496	443.261
ENSG00000176928	GCNT4	protein_coding	glucosaminyl (N-acetyl) transferase 4	-0.568662	0.371427	0.0600518	0.994772	5.80348	5.0212	5.19231	0	11.2979	4.87423	2.6785	5.69227	0.981015	4.55556	9.02616	2.02804	4.5699	6.15985	3.29263	5.51022	1.05762	1.43935	7.66117	8.9758	6.04464	1.17342	2.97871	1.29869	18.4141	5.32601	9.04438	10.8376	9.64313	0	3.02323	3.20692	19.6017	3.53619	13.1757
ENSG00000176945	MUC20	protein_coding	mucin 20, cell surface associated	-0.368269	0.300717	-0.114353	0.950885	10.5725	4.38495	13.6846	5.14047	2.66905	6.75959	6.31381	3.36476	4.00167	7.83212	5.86165	6.24732	2.99002	9.62982	5.14103	16.1856	4.1516	2.75443	16.1674	8.56548	16.1531	10.6553	9.10873	11.617	13.3123	16.9735	13.7668	22.4977	15.7873	19.8728	16.0747	12.4111	14.8836	14.7527	19.753
ENSG00000176946	THAP4	protein_coding	THAP domain containing 4	0.0453116	0.698161	-0.0312201	0.963418	350.667	429.395	366.51	378.952	377.159	345.005	405.867	373.529	373.512	322.444	275.677	321.71	334.945	264.967	309.55	277.975	339.006	397.456	385.073	332.252	370.937	353.909	344.552	529.015	354.632	339.952	322.052	310.602	377.688	378.026	287.151	425.02	306.065	287.401	324.694
ENSG00000176953	NFATC2IP	protein_coding	nuclear factor of activated T cells 2 interacting protein	-0.128226	0.379481	-0.0449621	0.959342	202.594	247.078	268.649	195.454	253.867	224.46	246.786	192.706	204.73	212.151	240.677	249.325	199.249	150.701	185.605	273.876	162.21	267.384	203.637	166.157	199.336	182.936	121.29	113.099	188.857	174.274	195.882	180.035	163.011	188.497	245.208	253.064	177.533	193.907	166.566
ENSG00000176971	FIBIN	protein_coding	fin bud initiation factor homolog	1.35568	4.31997e-10	0.18356	0.861618	309.585	429.074	386.755	451.486	967.713	858.161	440.602	729.789	713.953	252.061	165.974	215.326	627.202	561.905	516.021	258.189	258.324	269.771	39.7164	70.6923	76.3316	269.062	277.658	262.828	38.2455	57.5223	68.8552	104.444	197.08	281.561	210.98	87.388	103.138	108.406	169.667
ENSG00000176973	FAM89B	protein_coding	family with sequence similarity 89 member B	0.303957	0.0462263	-0.245411	0.519241	180.462	135.967	129.891	170.325	158.065	167.469	110.076	123.745	131.193	197.74	160.057	141.059	144.772	152.45	159.541	134.097	206.358	153.246	211.427	209.188	173.464	226.577	223.701	429.609	172.564	190.821	109.144	192.775	185.457	249.344	273.602	284.213	147.402	139.538	140.843
ENSG00000176974	SHMT1	protein_coding	serine hydroxymethyltransferase 1	-0.603803	7.88432e-05	0.402904	0.0782108	64.2402	47.7983	62.2174	47.6046	52.8616	41.4688	51.7923	58.2899	58.2671	86.4956	71.454	83.3558	71.1847	50.5888	51.5655	106.304	124.977	152.808	105.043	80.9852	86.2358	47.9473	53.5433	53.8724	119.362	100.634	140.569	21.2054	30.3419	8.14055	14.3325	10.1356	37.2256	28.2896	27.2712
ENSG00000176978	DPP7	protein_coding	dipeptidyl peptidase 7	0.369997	0.000107789	-0.0192013	0.985615	1079.4	773.5	722.207	714.32	833.489	953.258	690.913	650.971	651.205	919.535	903.635	856.152	1179.27	1267.35	1270.23	846.105	1121.83	1255.09	1337.73	1180.36	1180.27	1144.55	1256.54	1743.69	1233.55	1126.8	1150.55	929.288	1182.05	1380.67	1371.08	1943.74	939.903	951.659	1038.08
ENSG00000176986	SEC24C	protein_coding	SEC24 homolog C, COPII coat complex component	0.0755915	0.369878	-0.0389793	0.928484	951.268	1193.93	1209.56	1113.08	950.445	1081.4	1143.49	1266.61	1197.43	912.542	820.202	822.035	801.196	877.122	861.54	829.87	871.54	926.854	908.014	772.495	767.291	886.523	895.905	999.891	692.824	726.097	790.144	866.485	1049.04	1216.61	1020.63	1171.9	860.184	885.076	955.151
ENSG00000176994	SMCR8	protein_coding	SMCR8-C9orf72 complex subunit	0.182467	0.246052	0.0560561	0.950885	342.569	389.742	346.822	373.556	317.252	333.351	354.262	370.002	356.977	305.425	322.949	318.44	323.472	285.558	347.953	357.071	382.742	334.344	337.59	302.455	347.509	327.554	301.415	236.934	270.779	329.204	363.129	211.288	279.998	592.503	378.257	630.898	292.042	335.793	290.075
ENSG00000177000	MTHFR	protein_coding	methylenetetrahydrofolate reductase	-0.56959	6.83085e-07	-0.107499	0.826238	349.318	277.727	270.752	295.615	221.039	234.538	342.018	286.764	329.717	433.666	353.639	544.519	252.374	333.918	257.656	374.556	340.966	392.615	445.151	547.186	479.143	277.471	359.923	202.514	498.265	486.322	467.086	411.55	382.021	203.969	305.649	337.099	320.862	261.655	348.876
ENSG00000177030	DEAF1	protein_coding	DEAF1 transcription factor	-0.0489906	0.721468	-0.0717482	0.904121	351.32	306.092	308.75	301.103	313.878	324.303	291.581	228.647	270.9	403.606	307.605	295.788	367.639	326.976	279.019	403.729	371.349	303.794	458.056	345.014	392.046	428.331	370.397	488.813	341.793	312.586	266.861	379.054	428.99	331.875	301.781	345.658	443.998	415.348	489.517
ENSG00000177034	MTX3	protein_coding	metaxin 3	0.519602	5.08952e-05	0.187403	0.618796	206.35	186.814	210.062	179.875	277.164	228.844	266.512	288.996	297.584	190.359	171.629	161.744	269.263	232.405	278.61	181.959	152.607	151.086	126.677	172.953	148.913	233.464	186.658	138.578	223.046	156.643	166.163	199.581	158.837	265.409	367.539	221.144	190.538	155.056	179.175
ENSG00000177042	TMEM80	protein_coding	transmembrane protein 80	-0.16038	0.452035	-0.168276	0.830575	70.7874	68.8872	53.5221	67.8862	77.2359	60.8153	83.7119	52.2834	46.951	52.4582	57.6782	63.748	32.6274	68.7681	49.7904	47.4727	59.8383	30.7188	139.299	80.8973	73.2024	87.4503	132.052	114.649	105.889	91.4743	67.7705	79.8308	92.0241	45.5267	65.2001	31.4783	61.8912	73.6133	90.1297
ENSG00000177045	SIX5	protein_coding	SIX homeobox 5	0.0296505	0.871739	-0.0440066	0.966755	209.307	153.334	115.879	172.404	129.092	150.093	173.391	152.596	165.704	198.682	200.497	192.275	221.159	253.186	210.249	167.087	217.704	248.899	330.823	251.212	282.566	326.807	262.366	383.804	248.169	236.976	214.178	142.943	275.628	121.832	242.931	132.337	150.136	213.589	177.906
ENSG00000177051	FBXO46	protein_coding	F-box protein 46	-0.0150828	0.950948	-0.0239304	0.994025	58.1816	53.5567	33.1678	30.2345	67.1526	42.389	53.0997	40.6598	39.8146	81.726	39.9607	72.3264	60.2122	85.21	53.411	74.0481	58.5171	73.9549	74.7865	56.7702	67.0895	74.2156	58.872	81.958	84.8869	53.5985	39.3764	72.0455	61.9358	38.8389	30.6746	51.1937	53.1167	45.4172	73.9577
ENSG00000177054	ZDHHC13	protein_coding	zinc finger DHHC-type palmitoyltransferase 13	-0.25687	0.290501	-0.0969656	0.940398	53.872	60.1632	114.379	45.861	49.827	86.1756	45.9999	57.0005	48.2986	69.8005	58.8238	53.7921	40.9532	64.374	51.9616	57.9274	50.3158	45.781	29.4937	79.7884	50.9737	53.1741	66.4142	42.7981	51.3189	47.5315	83.9988	51.8298	39.7088	35.2016	32.9512	14.0941	45.6136	61.4693	43.8548
ENSG00000177058	SLC38A9	protein_coding	solute carrier family 38 member 9	-0.339366	0.0424156	-0.0954801	0.91144	80.7275	97.9619	99.3169	115.695	83.5076	73.615	90.4356	101.115	117.516	105.338	116.726	79.8703	59.8946	80.1165	115.6	93.3017	71.596	76.0722	69.3418	69.1447	62.957	63.903	87.9471	55.5824	59.6262	83.8334	60.0107	101.869	70.9876	48.0567	66.6146	26.2957	90.134	91.6469	59.1061
ENSG00000177076	ACER2	protein_coding	alkaline ceramidase 2	-0.618925	0.0440123	0.1835	0.890762	13.3834	28.6049	19.9663	25.412	13.1406	14.578	25.813	22.6995	20.5384	17.0311	16.9973	16.1748	7.59324	3.07052	7.87819	16.4802	31.6316	15.7845	7.63776	8.05355	5.02182	3.5095	10.3936	2.58944	3.05964	13.2744	12.2956	7.80327	12.0171	17.1385	6.02799	11.7228	7.59962	11.4575	12.0409
ENSG00000177082	WDR73	protein_coding	WD repeat domain 73	-0.259488	0.0438768	-0.24738	0.342248	165.93	214.88	244.659	208.279	208.701	195.584	210.35	211.507	214.024	219.153	166.073	233.737	148.013	121.114	136.368	161.079	142.277	148.333	177.419	196.776	149.3	187.635	154.387	115.707	123.999	140.101	124.419	151.396	114.324	121.389	194.439	94.5988	106.264	166.143	139.183
ENSG00000177084	POLE	protein_coding	DNA polymerase epsilon, catalytic subunit	-0.241222	0.346538	0.355043	0.559059	116.014	68.6473	110.698	55.1912	79.3656	83.9209	100.369	50.1244	184.629	150.893	170.432	178.823	101.207	130.32	69.0338	194.447	124.195	128.823	111.287	142.182	98.1854	106.333	51.4481	111.167	222.642	119.826	128.999	80.6199	69.98	45.919	141.429	110.16	99.5605	154.039	169.576
ENSG00000177096	PHETA2	protein_coding	PH domain containing endocytic trafficking adaptor 2	0.73268	4.85769e-17	0.0745083	0.864678	253.054	155.773	144.393	152.099	229.323	269.87	173.84	162.592	203.965	153.741	182.476	170.611	324.843	292.242	318.223	150.924	210.942	191.485	265.295	246.403	272.151	385.676	387.535	550.076	226.661	263.102	233.247	234.999	257.048	288.896	419.943	342.982	255.333	228.302	258.846
ENSG00000177098	SCN4B	protein_coding	sodium voltage-gated channel beta subunit 4	-1.74333	5.59836e-05	0.577852	0.611537	37.8617	84.0255	65.3421	74.301	14.9261	12.1594	152.428	259.675	272.899	34.9169	27.2415	21.7684	4.20219	16.0858	6.16034	45.6375	13.8365	14.3708	9.05992	5.31036	0.785366	0	5.80525	1.01241	5.85509	10.5028	1.28194	20.511	19.7333	5.74352	9.86018	3.33334	12.8742	30.8505	24.8008
ENSG00000177105	RHOG	protein_coding	ras homolog family member G	0.0594253	0.625343	0.119345	0.733492	272.601	214.087	185.816	200.375	207.291	225.842	221.913	200.774	188.677	212.86	203.148	243.778	201.983	237.721	223.161	257.483	284.603	345.652	440.301	309.957	291.805	336.805	401.46	415.558	340.994	341.221	300.585	280.446	271.341	273.749	222.446	313.073	298.374	253.611	321.561
ENSG00000177106	EPS8L2	protein_coding	EPS8 like 2	-0.356495	0.000202565	-0.00334032	0.997532	348.3	359.627	402.407	359.649	348.276	203.505	353.216	320.222	295.561	398.815	415.763	413.198	324.857	336.841	319.472	484.142	471.314	467.73	402.47	428.743	419.624	305.382	323.649	278.653	325.327	448.448	321.741	310.272	244.238	216.447	290.783	271.049	294.48	357.063	329.222
ENSG00000177119	ANO6	protein_coding	anoctamin 6	0.348448	3.86989e-05	0.254123	0.0527957	793.276	485.336	539.417	545.812	736.966	793.17	535.454	600.917	653.473	821.893	796.498	765.165	981.897	899.501	980.493	833.834	789.361	749.088	637.423	751.924	681.853	894.847	905.396	601.994	966.99	909.765	930.241	682.017	741.302	951.935	1107.9	857.888	909.965	928.022	1003.67
ENSG00000177125	ZBTB34	protein_coding	zinc finger and BTB domain containing 34	0.030079	0.869153	-0.103458	0.879116	120.193	133.141	139.908	155.148	125.896	109.927	114.043	123.832	145.865	110.241	112.09	129.813	107.331	105.523	117.63	87.9791	108.106	129.289	78.7449	97.6315	114.608	117.096	117.413	68.6864	108.722	109.841	109.126	152.01	117.881	189.931	102.575	218.681	120.624	89.984	117.238
ENSG00000177133	PRDM16-DT	lncRNA	PRDM16 divergent transcript	0.106001	0.850676	-0.608631	0.666244	9.76429	2.9531	0	1.58872	9.1566	3.95429	2.14077	4.25736	0	12.2058	23.2687	18.3187	8.54566	20.1754	17.567	7.42158	11.4727	16.1277	24.6629	15.727	3.03363	13.5534	10.1542	10.7278	2.86892	5.32993	1.84237	10.9616	8.45603	6.97688	16.919	4.40123	15.9716	13.029	8.21639
ENSG00000177144	NUDT4B	protein_coding	nudix hydrolase 4B	0.0783275	0.635414	-0.07098	0.930287	285.569	239.566	239.596	250.731	263.751	209.924	203.834	181.596	197.56	281.582	289.955	246.665	306.767	281.464	244.224	303.235	282.575	321.429	335.298	301.561	355.544	285.439	283.598	207.155	279.957	284.956	356.572	240.101	277.595	462.74	278.795	572.285	314.841	236.201	292.265
ENSG00000177150	FAM210A	protein_coding	family with sequence similarity 210 member A	0.200722	0.176302	-0.107898	0.867764	80.8226	87.4034	76.3767	77.3652	88.9265	98.0407	91.2152	74.1288	83.6183	73.1902	79.494	89.2734	78.4312	85.2972	94.8532	54.4829	72.7991	80.1174	56.4619	69.8715	62.9431	73.1722	94.5639	54.3612	61.1015	62.8235	70.1102	91.0452	101.025	159.976	73.6187	99.6747	95.1109	52.4812	84.6136
ENSG00000177156	TALDO1	protein_coding	transaldolase 1	0.0904113	0.474904	0.0745317	0.892312	790.947	1112.24	1147.07	1025.38	1256.3	1380.5	804.762	941.501	819.642	563.292	666.554	566.422	647.024	691.169	654.702	640.081	695.717	700.556	766.848	714.077	769.8	692.062	796.355	1008.73	640.158	787.141	877.422	657.617	613.238	574.892	600.498	553.882	829.33	890.107	807.131
ENSG00000177169	ULK1	protein_coding	unc-51 like autophagy activating kinase 1	0.529039	6.26963e-05	-0.116907	0.845831	683.228	652.412	566.151	703.108	635.975	631.779	661.053	592.421	538.957	610.977	528.417	526.829	887.05	808.071	758.543	637.745	509.321	694.378	762.365	605.121	573.695	1039.2	883.017	836.238	623.543	477.227	484.195	439.473	728.408	938.133	1400.25	966.14	376.072	553.517	599.968
ENSG00000177189	RPS6KA3	protein_coding	ribosomal protein S6 kinase A3	-0.187767	0.224425	0.140958	0.797785	655.2	591.469	626.205	635.676	450.987	575.515	745.242	718.478	719.031	753.509	852.435	737.793	527.211	433.656	653.529	925.398	818.209	787.426	452.385	502.51	477.256	417.983	416.984	231.353	577.909	560.171	594.265	778.33	668.72	1099.96	738.635	1082.29	748.257	679.539	698.488
ENSG00000177191	B3GNT8	protein_coding	UDP-GlcNAc:betaGal beta-1,3-N-acetylglucosaminyltransferase 8	-0.444539	0.213869	0.390947	0.711638	31.9912	11.552	36.9967	7.94164	17.3915	7.40329	20.7134	11.7346	23.6574	20.5433	36.3298	39.2059	19.6179	21.1619	71.9707	79.9708	32.7173	46.7012	55.7698	33.5582	38.8426	19.879	42.2224	25.7945	31.6235	71.2551	27.5571	31.0289	23.9885	12.6615	7.79317	17.363	19.0848	70.9323	52.7373
ENSG00000177192	PUS1	protein_coding	pseudouridine synthase 1	0.132352	0.452872	0.0947572	0.911381	73.0621	54.5662	57.7842	47.1205	77.3579	82.1704	57.1258	45.3233	46.0117	71.5328	56.3921	65.0143	45.9979	55.6965	62.9532	73.5654	65.9161	111.18	97.3599	117.308	80.5748	92.5584	106.429	108.333	86.2812	69.16	77.3988	58.6514	61.2669	67.1367	64.2919	79.2547	91.4434	83.5866	67.3691
ENSG00000177200	CHD9	protein_coding	chromodomain helicase DNA binding protein 9	0.0512791	0.803733	0.00396302	0.997675	450.691	530.074	496.151	600.394	386.564	515.746	642.736	525.235	675.019	377.108	433.428	512.565	360.93	532.436	574.78	426.369	398.159	404.743	417.503	388.372	397.628	364.557	325.074	167.729	354.156	417.567	461.104	461.556	290.116	723.717	475.075	597.214	376.467	406.789	306.428
ENSG00000177225	GATD1	protein_coding	glutamine amidotransferase like class 1 domain containing 1	-0.608373	3.1583e-05	0.109367	0.878002	442.479	414.661	346.869	413.918	321.825	252.765	383.963	398.989	335.08	528.575	453.004	448.4	311.278	314.5	327.646	543.926	544.316	710.769	789.141	669.399	529.24	493.023	436.495	390.969	470.624	619.124	568.139	442.673	330.392	243.022	345.777	110.663	478.95	560.923	515.265
ENSG00000177239	MAN1B1	protein_coding	mannosidase alpha class 1B member 1	0.250667	0.000250767	0.00476089	0.996984	1483.09	962.509	941.691	857.529	1201.9	1116.8	886.033	932.814	882.901	1502.56	1471.41	1458.27	1785.89	2070.88	2016.31	1416.36	1594.35	1452.57	1534.66	1379.15	1362.22	1362.26	1471.39	1926.45	1409.03	1450.54	1453.48	1632.46	1886.24	1868.13	1656.96	2166.63	1616.53	1717.75	1980.44
ENSG00000177272	KCNA3	protein_coding	potassium voltage-gated channel subfamily A member 3	-1.85734	8.3958e-07	-0.0991948	0.967916	11.4452	2.14537	0.739493	1.69413	4.69308	2.91561	1.78021	3.40492	4.89009	10.2187	14.9977	10.1092	1.51865	5.11753	2.62606	9.88809	24.2509	11.4796	19.0944	17.002	26.1135	3.5095	7.42403	1.29472	10.7087	16.8142	13.935	38.4161	32.4461	4.89672	6.02799	5.32854	27.1415	15.8643	30.6495
ENSG00000177283	FZD8	protein_coding	frizzled class receptor 8	2.20497	2.47798e-23	-0.111734	0.937987	199.327	32.8957	39.1931	49.9768	221.513	379.029	44.5052	41.9941	47.9229	86.2911	101.984	104.125	201.98	253.83	231.093	84.5982	109.656	135.603	132.133	122.593	102.445	389.554	326.657	486.815	62.7227	81.4161	63.1173	90.6379	92.5316	855.702	366.201	1122.19	124.851	104.88	86.4753
ENSG00000177302	TOP3A	protein_coding	DNA topoisomerase III alpha	0.241833	0.11638	-0.0484574	0.962103	161.32	165.016	194.26	165.825	223.232	194.978	175.698	189.926	144.523	186.675	120.722	92.3598	195.251	136.599	145.547	118.458	129.502	118.03	128.534	137.607	177.248	147.274	142.921	167.165	213.435	97.513	162.237	157.13	163.341	130.66	305.117	208.555	133.764	155.858	159.92
ENSG00000177303	CASKIN2	protein_coding	CASK interacting protein 2	-0.338742	0.0507804	-0.343369	0.317224	139.967	131.448	132.517	175.759	159.272	83.7764	161.583	127.936	85.2304	152.254	163.53	135.779	90.7913	152.321	142.169	143.436	129.322	171.41	170.459	238.73	195.013	142.403	210.645	130.992	114.184	106.628	104.695	118.71	190.308	69.8091	112.547	135.667	135.636	105.428	138.492
ENSG00000177311	ZBTB38	protein_coding	zinc finger and BTB domain containing 38	0.5169	7.58007e-07	-0.0645555	0.913952	1184.98	893.208	1032.51	1062.15	1466.76	1907.87	808.875	1035.25	756.105	922.905	1434.79	1308.37	1806.81	1740.27	2162.77	1167.09	1140.83	1174.04	708.868	909.965	943.078	1091.29	1046.16	817.353	785.511	964.911	945.275	1117.82	1150.71	1813.18	1383.7	1576.44	1127.6	1044.93	1041.8
ENSG00000177335	C8orf31	lncRNA	chromosome 8 open reading frame 31	-0.919165	0.000219236	-0.095979	0.944368	16.2439	22.6931	24.3906	22.8022	7.17366	15.1151	29.7848	14.0273	25.6234	21.6747	19.3407	11.4128	16.7309	15.4202	15.002	16.5654	23.2984	24.3606	10.8919	21.5294	21.6228	10.1445	4.41661	4.26851	15.9923	16.5743	8.92095	21.1151	19.3967	9.9303	6.56197	7.0006	16.116	15.3711	17.0254
ENSG00000177337	DLGAP1-AS1	lncRNA	DLGAP1 antisense RNA 1	0.418828	0.0428616	0.078911	0.950832	43.3022	45.3287	31.4498	13.6712	40.4795	46.9247	32.0177	34.4611	34.2266	51.6002	39.9121	33.979	69.1441	68.7903	92.0873	72.2131	61.0184	47.6293	35.7799	57.0113	51.9387	40.1071	60.4845	52.9887	39.9547	31.4357	37.5806	23.8062	38.9248	25.9731	35.892	33.8309	16.5092	36.6974	38.426
ENSG00000177352	CCDC71	protein_coding	coiled-coil domain containing 71	-0.512914	0.0060756	-0.0510118	0.9739	153.401	164.479	165.647	177.884	140.793	151.612	154.878	150.951	170.175	185.071	157.975	149.617	167.051	151.479	139.181	193.367	216.149	198.741	183.306	178.968	156.681	159.097	135.117	165.724	126.975	164.602	150.826	200.484	164.634	62.4332	66.3078	22.3799	132.451	163.931	146.68
ENSG00000177363	LRRN4CL	protein_coding	LRRN4 C-terminal like	-2.74612	1.02798e-10	0.315385	0.883941	645.249	313.224	327.596	321.885	364.183	89.412	445.052	559.542	624.953	833.39	750.883	810.76	41.0035	90.0686	46.6126	897.619	1118.7	1056.12	1457.28	1341.36	1337.81	181.324	460.29	125.588	1226.92	1301.77	1169.72	988.615	670.552	45.2947	9.04198	12.7885	1189.88	738.569	990.636
ENSG00000177370	TIMM22	protein_coding	translocase of inner mitochondrial membrane 22	-0.100687	0.328216	-0.018707	0.985435	163.086	276.038	223.327	217.696	188.662	172.021	237.658	216.78	227.878	138.52	151.976	128.387	159.458	134.079	141.807	153.815	175.028	153.54	128.314	144.964	149.65	126.342	142.541	170.903	111.677	130.974	121.316	173.473	138.196	157.919	131.109	146.002	167.192	148.948	158.721
ENSG00000177374	HIC1	protein_coding	HIC ZBTB transcriptional repressor 1	-0.453898	0.0229813	0.0709993	0.953329	227.371	319.08	325.643	350.414	177.433	151.64	298.417	173.7	258.648	234.364	194.834	153.802	172.97	158.156	132.965	217.918	248.249	302.613	437.673	366.653	356.484	432.671	279.344	347.277	272.851	265.115	249.875	66.938	97.3127	52.411	78.3277	70.6797	122.66	161.929	201.581
ENSG00000177380	PPFIA3	protein_coding	PTPRF interacting protein alpha 3	1.17834	6.31132e-05	-0.0961131	0.966794	35.5068	38.3386	28.2984	39.5161	33.5386	15.7936	45.7977	13.78	23.5936	14.7235	22.8321	19.3651	23.2631	67.1352	40.2963	17.1809	17.7061	31.8002	14.7378	12.9094	7.9969	38.1381	26.423	81.7749	6.94301	15.7269	13.9365	25.3738	53.6197	110.815	112.638	90.8147	34.8423	29.9973	37.5841
ENSG00000177383	MAGEF1	protein_coding	MAGE family member F1	-0.0256802	0.889625	-0.111486	0.865671	221.664	311.794	284.705	295.626	270.322	244.911	244.778	275.798	254.284	228.217	193.97	164.781	296.137	244.618	201.551	172.492	215.094	199.458	265.03	217.446	219.956	288.948	215.297	296.49	191.227	212.39	161.482	189.68	198.281	112.625	194.402	86.3224	168.277	213.286	206.884
ENSG00000177406	NINJ2-AS1	lncRNA	NINJ2 antisense RNA 1	-0.577043	0.0176698	0.0790669	0.959445	29.4507	33.5449	20.4599	26.0216	26.4757	15.9675	34.0198	26.7214	31.1327	25.6498	25.6673	29.6028	31.0308	37.2145	33.228	25.9484	29.62	37.574	45.1221	30.4029	39.636	22.8237	25.1483	19.9423	34.5598	33.6227	45.4527	27.6621	53.061	8.79938	15.4744	4.10187	27.2925	37.1056	41.237
ENSG00000177409	SAMD9L	protein_coding	sterile alpha motif domain containing 9 like	-1.25286	2.98908e-07	0.386897	0.552852	150.741	182.189	120.905	121.992	90.9116	96.48	135.521	197.971	191.574	177.14	243.979	206.389	158.373	96.8664	54.5858	292.803	153.625	211.995	217.045	192.758	141.926	81.8496	96.4934	37.2974	248.666	207.34	227.012	157.126	87.9953	25.9229	43.8625	8.76906	138.49	276.225	203.105
ENSG00000177410	ZFAS1	lncRNA	ZNFX1 antisense RNA 1	0.00995282	0.950058	0.19046	0.552852	748.809	655.877	560.83	550.285	472.424	501.491	597.26	541.062	522.341	661.916	674.779	623.33	505.423	575.872	609.14	702.709	877.614	685.851	751.154	815.675	719.123	678.194	823.046	924.111	826.54	1009.29	1000.94	698.345	774.715	887.54	670.345	1556.73	955.26	1059.92	990.364
ENSG00000177425	PAWR	protein_coding	pro-apoptotic WT1 regulator	1.79471	1.35082e-20	0.184916	0.845262	72.4468	62.8986	60.5134	60.2662	124.673	227.719	54.9618	65.0642	33.3621	39.3452	18.1588	33.9423	106.571	161.244	77.2837	23.1726	29.645	24.7138	30.4084	41.0885	45.2982	145.838	152.53	137.447	32.619	53.6355	44.6516	27.045	30.342	137.171	78.4684	117.813	64.2767	47.5699	73.4538
ENSG00000177426	TGIF1	protein_coding	TGFB induced factor homeobox 1	0.93034	3.4615e-14	-0.172846	0.668283	542.566	371.879	416.682	380.136	719.385	811.723	300.451	268.308	362.139	389.201	381.901	396.743	800.52	801.593	872.101	537.967	449.629	432.161	585.807	462.553	462.096	831.706	560.006	770.319	414.345	369.047	364.961	350.145	507.86	763.4	831.718	1374.2	297.376	429.052	380.135
ENSG00000177427	MIEF2	protein_coding	mitochondrial elongation factor 2	-0.00375227	0.987544	-0.184761	0.801162	96.9504	71.8307	62.5679	83.2504	94.5698	127.347	49.7574	88.6288	39.1548	92.7733	86.7885	126.753	89.1231	84.0874	108.452	86.4687	161.918	124.772	113.053	115.647	110.996	130.55	87.2803	102.102	67.8712	88.4733	59.9164	121.025	118.23	99.7592	82.4185	100.039	106.322	68.2213	146.168
ENSG00000177432	NAP1L5	protein_coding	nucleosome assembly protein 1 like 5	-0.453852	0.0204575	0.213593	0.733492	50.4872	69.367	78.3863	65.2241	38.4833	30.128	88.1202	107.822	105.626	43.1455	60.9905	57.6226	48.5968	46.0578	43.3301	53.8351	67.4806	57.398	26.7321	30.4246	33.144	18.7173	25.2417	47.9046	47.4244	45.1329	30.3291	45.6191	70.9007	41.6222	39.1819	18.117	36.9124	53.7622	43.785
ENSG00000177453	NIM1K	protein_coding	NIM1 serine/threonine protein kinase	-0.757502	0.0178791	-0.706686	0.235015	15.5232	10.4787	10.8357	8.76326	1.71918	4.19786	10.9394	10.7848	4.47849	29.0146	30.2169	33.1463	24.8282	9.37337	30.295	29.3475	19.1729	17.2406	12.764	13.112	18.4697	7.94051	6.79898	11.8571	8.40612	15.8187	9.00831	30.3136	28.3985	31.3912	12.3648	8.78355	17.4802	4.03572	6.0148
ENSG00000177463	NR2C2	protein_coding	nuclear receptor subfamily 2 group C member 2	0.124358	0.471811	0.0243461	0.988534	388.454	462.64	397.839	364.208	372.575	482.95	431.353	389.986	416.602	325.17	436.38	342.995	383.339	362.685	373.06	369.41	498.559	375.377	423.338	410.667	431.317	558.484	350.466	161.311	355.506	381.603	312.815	277.157	273.574	435.063	502.246	493.408	384.159	359.827	311.366
ENSG00000177464	GPR4	protein_coding	G protein-coupled receptor 4	-0.454422	0.287722	-0.290071	0.872406	10.2815	3.25197	3.92326	7.52725	7.8252	6.62926	1.34923	5.03689	2.96498	15.1203	6.82008	13.0251	8.05694	8.53293	8.73784	19.5106	23.4025	12.7295	23.7293	19.6679	8.91903	20.7785	2.25068	7.8502	20.3819	15.7074	12.4252	6.824	21.3355	10.8707	6.69456	4.7351	1.64565	4.67584	6.63697
ENSG00000177469	CAVIN1	protein_coding	caveolae associated protein 1	-0.14009	0.5148	0.11164	0.913952	6013.39	2029.52	2205.91	2027.87	4239.73	4059.5	1981.37	2327.83	2484.17	5662.29	6327.01	6871.24	4949.27	5806.35	5839.05	6030.64	7161.39	7432.34	8937.72	8543.03	8620.45	5681.88	7542.81	7600.01	8048.39	8642.5	7632.27	8958.75	7407.33	4547.83	3423.9	3337.8	10245.4	8682.15	9167.48
ENSG00000177479	ARIH2	protein_coding	ariadne RBR E3 ubiquitin protein ligase 2	0.0762217	0.461879	-0.0457932	0.930871	508.651	661.618	589.761	638.723	478.015	525.728	527.566	484.463	616.428	574.719	447.185	433.81	651.072	540.634	448.614	460.791	433.567	448.792	519.642	464.328	454.457	553.451	471.073	469.951	546.755	486.792	466.947	405.823	422.841	517.048	637.696	504.818	478.301	482.541	450.178
ENSG00000177485	ZBTB33	protein_coding	zinc finger and BTB domain containing 33	0.218521	0.142725	0.124517	0.833295	154.973	157.811	172.5	154.77	135.316	155.678	180.899	201.122	232.698	156.867	160.159	143.716	170.284	135.258	159.991	163.892	136.172	126.073	75.701	111.088	115.635	159.28	153.111	95.9196	134.779	147.072	151.82	158.649	170.839	200.996	264.028	192.048	133.69	129.707	131.506
ENSG00000177508	IRX3	protein_coding	iroquois homeobox 3	0.64098	0.310377	0.611475	0.772238	18.0617	1.70618	3.34028	1.01049	31.817	9.89068	0.61451	10.2355	14.9481	4.06337	4.8319	0.69792	0	0	0	11.3941	2.18378	1.98132	56.3805	49.2234	42.2934	66.7878	87.2365	70.6197	30.2463	35.9017	31.6908	0.716056	8.1699	1.6903	6.03509	3.67871	9.78584	9.70406	5.22323
ENSG00000177542	SLC25A22	protein_coding	solute carrier family 25 member 22	-0.0189759	0.904925	-0.0875551	0.883941	227.857	135.209	131.37	161.249	149.365	149.589	143.665	137.896	165.74	219.604	219.246	171.349	160.294	191.929	184.614	186.846	234.401	305.703	307.323	267.702	256.905	224.114	297.438	232.221	197.579	251.815	246.86	307.07	340.209	385.278	354.104	329.18	264.326	217.03	219.913
ENSG00000177548	RABEP2	protein_coding	rabaptin, RAB GTPase binding effector protein 2	0.244015	0.0529421	-0.0847966	0.88748	132.548	130.048	139.26	187.246	196.083	163.803	131.755	133.032	135.748	119.308	110.997	127.911	115.486	147.058	99.5636	130.699	115.218	149.743	141.578	128.1	121.536	153.345	137.015	162.1	92.2529	129.08	82.3318	105.494	102.867	142.886	190.498	142.141	130.858	102.833	108.769
ENSG00000177556	ATOX1	protein_coding	antioxidant 1 copper chaperone	0.144614	0.202143	0.194763	0.409811	255.299	259.364	224.694	241.208	225.173	221.918	213.404	241.876	276.393	218.39	240.47	212.549	161.222	233.719	233.976	245.958	304.642	295.293	248.814	246.412	251.643	286.167	262.693	393.683	257.166	310.527	283.411	251.21	176.909	314.289	250.818	305.096	265.036	262.385	263.669
ENSG00000177565	TBL1XR1	protein_coding	TBL1X receptor 1	-0.660013	1.55008e-05	-0.0729776	0.937306	507.384	518.903	426.291	565.531	425.23	325.362	554.13	466.416	490.546	536.885	717.944	716.5	371.184	478.333	411.763	542.845	600.746	656.611	522.738	514.58	727.246	340.988	439.613	142.999	535.637	415.976	642.281	693.887	484.229	527.203	236.966	434.789	519.429	635.563	631.725
ENSG00000177576	C18orf32	protein_coding	chromosome 18 open reading frame 32	0.129211	0.631806	-0.191791	0.852399	36.2265	62.2687	35.648	48.5548	53.2324	50.1696	34.649	48.2909	54.1908	35.9751	27.154	29.2852	32.9951	27.7967	42.2558	25.8598	30.5444	41.088	40.1029	16.2015	25.4583	38.1248	26.8832	50.3995	24.9284	25.6362	36.3035	30.7494	61.0311	25.4891	67.7506	16.4009	25.5534	15.9572	24.7734
ENSG00000177595	PIDD1	protein_coding	p53-induced death domain protein 1	-0.299053	0.0299411	0.00841414	0.996984	294.534	388.275	372.639	425.453	324.674	265.388	409.224	374.67	372.342	365.08	279.665	270.105	177.024	210.301	198.099	375.619	316.863	438.027	294.964	310.769	220.793	332.235	210.768	219.268	298.745	213.357	214.187	271.688	282.585	208.329	320.431	266.969	233.115	293.626	258.876
ENSG00000177599	ZNF491	protein_coding	zinc finger protein 491	-1.58227	0.000126139	-0.422501	0.735209	7.92246	7.72548	16.0193	8.02725	3.38951	0.653357	6.32537	12.2926	7.23239	9.92289	18.0455	14.5864	1.02094	8.75042	2.36917	18.7851	4.25298	3.85869	5.64809	5.41415	17.4842	4.71865	5.98912	5.2224	6.1707	5.94929	5.90113	11.6349	8.88657	4.42236	5.44195	0	10.9478	14.6631	7.6117
ENSG00000177600	RPLP2	protein_coding	ribosomal protein lateral stalk subunit P2	0.154246	0.147718	0.134337	0.652059	2941.14	2150.09	1930.11	1922.23	1860.32	1813.29	1997.22	2009.79	2003.85	2355.43	2522.87	2549.67	2513.4	2669.88	2952.9	2628.69	3274.12	3133.62	3474.27	3243.25	3245.74	2791.47	3354.43	4969.04	3183.88	3601.02	3403.03	3005.19	2827.97	3699.68	2982.33	5278.84	3447.05	3484.36	3719.62
ENSG00000177606	JUN	protein_coding	Jun proto-oncogene, AP-1 transcription factor subunit	0.211453	0.537231	-0.162222	0.923254	1320.85	1331.48	1241.87	1396.89	831.208	999.539	1208.82	1095.07	1391.48	1025.61	1266.09	1075.55	1059.73	900.237	1081.97	821.681	1265.87	1281.23	1518.46	1493.41	1563.05	961.533	822.391	875.117	944.666	1487.98	1317.57	697.481	821.242	2075.78	1680.37	6810.84	688.511	913.794	962.519
ENSG00000177613	CSTF2T	protein_coding	cleavage stimulation factor subunit 2 tau variant	-0.104767	0.525992	-0.0460361	0.963623	247.318	211.676	187.831	222.778	168.012	178.824	232.317	250.83	216.142	338.352	278.956	267.894	382.699	313.193	344.014	291.15	265.705	260.444	253.574	271.136	290.261	273.741	255.386	269.302	258.54	240.708	259.846	263.51	223.518	172.609	260.711	70.3367	211.703	192.134	230.966
ENSG00000177614	PGBD5	protein_coding	piggyBac transposable element derived 5	0.133334	0.816592	-0.187294	0.947354	19.117	60.2358	54.8738	42.4708	9.41194	13.6439	49.9839	61.4594	50.9966	13.1	2.00559	11.6639	17.5162	8.21112	7.56816	6.61075	2.11489	11.5113	4.40423	15.4842	6.04291	25.8074	29.7754	31.1587	6.13612	15.3023	13.1515	10.3895	20.7893	7.36543	12.0886	6.41093	12.5242	0.988849	8.77943
ENSG00000177628	GBA	protein_coding	glucosylceramidase beta	-0.160923	0.119349	0.121746	0.696718	824.961	672.071	769.308	699.696	794.974	769.006	649.213	830.193	619.915	833.761	923.334	922.454	854.736	888.697	893.107	1177.38	1242.44	1118.44	1053.95	817.645	1038.44	688.078	752.12	597.541	873.913	1046.12	996.029	667.03	736.648	538.937	562.085	761.806	708.507	737.397	813.704
ENSG00000177640	CASC2	lncRNA	cancer susceptibility 2	-0.889375	0.0422683	0.455968	0.700941	10.9647	5.15232	2.10153	3.85913	7.26792	5.7296	12.2648	13.7658	5.43492	8.93046	26.8641	21.4141	17.9498	3.76054	7.47979	15.3556	22.0334	18.3269	9.08188	6.04592	19.2531	7.21196	0	4.75571	9.1308	8.13881	15.6677	10.9145	14.7357	12.858	3.83819	0	14.6209	27.4974	11.3574
ENSG00000177646	ACAD9	protein_coding	acyl-CoA dehydrogenase family member 9	-0.216195	0.0752703	-0.00940934	0.99673	267.173	259.529	249.839	263.099	290.693	309.859	257.17	257.201	242.893	268.112	298.719	302.05	278.916	291.041	232.586	247.381	273.453	295.039	324.937	293.634	250.328	252.262	255.678	237.496	282.897	299.07	258.525	302.253	279.355	128.031	227.56	158.784	317.255	288.769	309.462
ENSG00000177663	IL17RA	protein_coding	interleukin 17 receptor A	0.24058	0.123666	0.444525	0.0418025	474.745	260.766	253.261	386.908	471.318	511.077	339.744	340.864	433.743	420.971	376.768	303.968	480.584	435.849	429.738	404.521	550.446	580.045	792.135	555.418	524.983	853.571	648.925	493.429	716.529	751.832	724.121	275.872	353.423	386.034	273.132	245.118	592.319	556.657	417.262
ENSG00000177666	PNPLA2	protein_coding	patatin like phospholipase domain containing 2	0.532072	0.000217262	-0.211222	0.614165	556.483	483.059	382.729	412.227	700.292	792.55	394.044	340.511	295.501	592.98	460.456	429.213	661.452	579.73	607.999	428.124	494.905	642.179	769.906	420.433	434.895	538.778	519.192	741.934	553.228	351.143	398.73	498.73	585.378	947.662	946.449	1171.5	459.967	424.55	460.008
ENSG00000177674	AGTRAP	protein_coding	angiotensin II receptor associated protein	0.451345	0.000390886	-0.165939	0.684714	280.847	212.768	183.381	186.425	344.633	336.044	181.339	173.534	126.293	282.972	241.328	252.359	409.78	406.855	395.052	237.58	332.104	319.513	361.17	324.594	314.579	378.489	393.781	527.635	219.293	211.059	249.364	220.268	280.523	202.026	307.454	237.959	225.894	222.067	250.684
ENSG00000177675	CD163L1	protein_coding	CD163 molecule like 1	0.858968	0.106528	0.42874	0.847894	6.69524	12.1885	8.05567	13.4717	30.4409	17.3196	12.1204	40.104	2.7977	6.49519	2.85611	2.89353	8.68892	2.92956	4.2825	3.17346	4.13929	1.40833	0	0	0	0.382709	0	0	0	0.289512	2.36741	1.73481	5.62042	10.02	10.7646	3.75856	3.13551	4.54082	11.6583
ENSG00000177679	SRRM3	protein_coding	serine/arginine repetitive matrix 3	0.501059	0.217697	-0.235111	0.91144	8.27503	13.6295	15.5776	16.1442	12.2399	17.548	13.393	7.96947	7.84842	5.69466	6.01769	3.04218	6.09345	8.21347	15.8053	4.40835	10.5766	4.31821	3.06459	3.59047	10.0748	3.52039	1.48941	10.3899	1.53457	2.66312	0.82225	4.81692	4.82175	6.1399	13.605	18.1733	9.80127	15.0294	3.29407
ENSG00000177683	THAP5	protein_coding	THAP domain containing 5	-0.00754019	0.97299	-0.0135749	0.99673	111.272	122.279	104.134	115.798	120.369	97.501	111.266	137.681	159.934	71.0888	130.65	100.355	145.963	136.325	129.598	93.0355	140.872	79.0894	97.6425	117.585	169.964	135.438	125.741	74.2301	90.9941	112.447	103.524	104.084	107.271	98.6869	106.354	46.1829	98.0138	85.5681	113.578
ENSG00000177685	CRACR2B	protein_coding	calcium release activated channel regulator 2B	-0.138266	0.814069	-0.700931	0.615719	11.3823	5.13273	5.85926	7.15943	2.45028	3.90237	5.64191	0.759547	1.54979	21.2451	18.1287	20.3978	8.84462	6.48757	8.86767	7.83712	13.1888	19.6435	10.5325	14.801	1.59208	3.70876	4.70576	4.87351	4.85073	14.0826	5.19574	11.9028	9.36231	37.0524	21.4919	67.2879	9.40596	5.58836	3.4682
ENSG00000177692	DNAJC28	protein_coding	DnaJ heat shock protein family (Hsp40) member C28	-0.751958	0.064188	-0.117433	0.962708	7.23352	4.55717	13.352	4.48265	8.97209	3.74888	8.50834	4.82178	17.6586	6.56435	13.805	11.8106	6.45179	9.78355	5.57838	5.83464	5.12629	7.62012	3.23916	5.70242	13.8192	4.96987	1.577	2.75022	9.74881	3.75964	9.22668	10.8702	6.76852	5.18267	2.09338	4.52753	6.91844	10.2968	5.81298
ENSG00000177694	NAALADL2	protein_coding	N-acetylated alpha-linked acidic dipeptidase like 2	-0.171413	0.490283	-0.141018	0.898254	123.341	151.209	140.381	119.661	153.986	152.918	151.975	152.252	149.292	96.7248	135.444	130.039	112.903	144.035	145.672	41.892	126.443	114.433	82.2875	95.3761	134.605	90.348	160.508	53.9306	87.8598	117.508	128.195	166.132	209.608	58.1098	104.227	101.976	145.203	74.3579	164.115
ENSG00000177697	CD151	protein_coding	CD151 molecule (Raph blood group)	0.463245	1.78301e-05	0.0451169	0.947354	2991.98	1607.15	1561.07	1652.98	2541.92	2840.71	1668.51	1678.08	1505.69	2231.94	2430.33	2603.58	2992.66	3467.33	3865.16	2201.03	3066.67	3039.01	2990.06	2580.01	2768.12	2399.82	2371.05	3439.24	2672.98	2938.4	2734.68	3431.11	3897.33	5660.53	4836.51	7084.68	3982.37	3171.9	3814.66
ENSG00000177700	POLR2L	protein_coding	RNA polymerase II, I and III subunit L	-0.443928	0.00404459	0.0767349	0.931887	970.85	940.336	737.814	783.343	796.059	696.302	728.908	759.802	693.799	909.076	1009.78	966.858	545.132	696.185	590.344	1007.99	1757.85	1453.6	1487.67	1144.38	1139	624.893	766.038	981.43	1038.7	1024.17	979.09	1225.58	919.855	975.661	592.27	1239.69	1468.72	1137.84	1190.75
ENSG00000177706	FAM20C	protein_coding	FAM20C golgi associated secretory pathway kinase	-0.224919	0.230307	-0.435095	0.136211	1722.33	1529.23	1346.51	1334.38	1747.22	1433.39	1427.67	980.148	1083.24	1727.95	1834	2641.32	1764.3	2163.06	2312.09	1573.2	1868.36	2746.56	1616.83	1940.76	1674.31	1484.39	2012.42	1784.69	1083.73	1101.14	1190.11	2452.77	3773.1	1203.11	1915	953.176	1641.09	1306.44	1913.58
ENSG00000177707	NECTIN3	protein_coding	nectin cell adhesion molecule 3	0.220509	0.11802	0.000672957	0.999204	295.387	423.559	471.803	454.107	362.107	411.902	495.752	459.787	455.427	243.779	266.332	260.969	312.002	327.821	399.374	227.151	217.73	233.914	185.272	199.272	200.392	225.6	248.026	128.431	214.946	200.694	257.194	210.038	272.654	327.19	245.684	427.912	227.867	195.987	252.47
ENSG00000177721	ANXA2R	protein_coding	annexin A2 receptor	-1.13531	0.000383531	-0.03067	0.994772	9.42847	14.7671	7.23313	7.36473	6.12053	4.22491	13.5429	4.93393	8.50363	6.16977	5.43315	6.59204	0.679617	4.44939	3.56769	7.16389	6.87539	6.23818	19.0919	13.6152	13.0985	7.62819	6.45475	9.84964	6.65039	16.3502	16.0354	18.2658	13.0599	2.66088	4.91338	9.26579	10.619	20.1147	19.0342
ENSG00000177728	TMEM94	protein_coding	transmembrane protein 94	-0.324526	0.0596398	-0.0236974	0.989941	332.174	384.476	315.666	328.541	245.899	203.436	446.546	408.729	239.895	373.806	283.019	338.646	308.24	283.51	312.306	374.075	396.012	456.09	363.262	423.3	341.73	474.728	308.289	382.118	340.554	249.119	325.916	286.622	490.323	149.024	337.847	174.555	266.427	323.429	357.775
ENSG00000177731	FLII	protein_coding	FLII actin remodeling protein	0.184843	0.0921271	0.105403	0.791463	1266.74	996.967	1065.33	825.047	1394.71	1152.67	1013.11	1072.77	1164.4	1123.97	1304.66	1219.85	1041.82	1205.63	977.796	1277.38	1272.03	1345.96	1338.58	1421.78	1341.44	1304.46	1302.76	1627.96	1390.11	1470.11	1144.69	1330.81	904.484	1560.62	1357.85	2053.84	1455.76	1245.02	1364.84
ENSG00000177732	SOX12	protein_coding	SRY-box transcription factor 12	-0.279469	0.032037	-0.0443067	0.959342	355.348	489.859	427.427	452.333	306.927	272.123	473.536	438.101	499.767	312.238	371.942	374.041	239.946	258.947	227.811	324.11	355.328	463.49	417.022	388.36	455.981	398.913	350.414	392.301	333.501	424.78	372.966	270.113	308.839	386.841	204.952	330.369	219.303	277.624	261.615
ENSG00000177733	HNRNPA0	protein_coding	heterogeneous nuclear ribonucleoprotein A0	-0.126552	0.151584	-0.138081	0.512181	975.496	1019.77	911.055	1045.28	676.741	736.676	923.929	784.269	982.909	961.693	907.857	891.633	1017.49	984.612	961.795	862.463	1095.51	1144.38	1194.55	1222.35	1230.34	1179.19	1110.63	1104.4	902.596	965.488	983.645	980.81	1035.87	899.772	858.99	1019.88	779.503	850.499	940.282
ENSG00000177738		lncRNA	novel transcript, sense overlapping to ANXA2R	-0.680349	0.0205552	-0.0609973	0.981211	15.5885	19.4076	12.8442	12.7228	12.2019	9.90301	14.8907	9.94042	15.107	30.4032	29.463	22.1367	16.4515	7.48497	10.465	15.6294	25.3691	19.0184	20.2188	8.25313	21.7202	15.1617	19.2984	6.62215	16.5743	15.3411	22.0652	17.5518	6.93485	3.08199	16.5236	10.3779	21.6788	13.3103	11.8552
ENSG00000177757	FAM87B	lncRNA	family with sequence similarity 87 member B	1.74617	0.000240439	-0.275118	0.930871	6.3049	0.715124	0.739494	0.847066	1.87723	4.85935	1.78021	0	0	7.94786	3.99938	8.08738	12.1492	8.18806	20.352	1.09868	5.27192	2.8699	9.92908	0.89484	11.048	12.8681	16.3329	12.9472	4.58946	3.53983	9.01676	0	0	12.2418	10.549	21.3142	2.17132	1.7627	4.3785
ENSG00000177788		lncRNA	novel transcript	-1.17311	3.17495e-05	-0.0956578	0.955852	21.399	24.4835	18.212	44.0068	9.90634	12.7353	35.8841	27.1229	20.3047	18.3279	29.9006	24.897	10.0953	10.5818	11.5493	22.5014	23.6846	13.8835	23.5356	27.4479	35.948	10.1311	16.2979	19.0824	32.0079	14.913	41.4924	17.5691	31.9417	3.53392	26.0188	3.07645	14.9396	26.9612	24.5917
ENSG00000177822	TENM3-AS1	lncRNA	TENM3 antisense RNA 1	0.991218	0.0500457	0.161468	0.966346	4.8196	2.10501	0.999715	0	6.84292	11.3692	2.12206	0.617436	3.88889	2.70819	1.08785	1.0999	2.05305	1.384	1.78575	5.13553	1.42511	3.42061	13.5924	8.97569	9.53188	17.3077	12.913	13.3522	11.6685	6.73112	9.93163	1.76867	0	0	0	7.47225	0	2.57608	0
ENSG00000177830	CHID1	protein_coding	chitinase domain containing 1	0.270109	0.0111079	0.0771232	0.879198	676.453	396.928	426.216	399.393	493.969	513.332	355.764	481.163	323.391	541.477	510.246	576.09	732.032	815.733	845.193	537.871	709.372	724.443	869.684	780.786	795.925	698.284	709.398	1126.5	736.453	888.619	876.699	637.541	797.619	853.456	646.495	941.335	750.167	666.527	841.288
ENSG00000177839	PCDHB9	protein_coding	protocadherin beta 9	-0.273804	0.606113	0.316672	0.880549	12.0845	28.5808	11.7917	26.9945	10.3877	9.94738	28.4232	34.4765	12.1072	13.9594	6.34783	21.4727	8.41977	22.9951	18.2492	6.09056	10.6321	12.5365	10.0882	1.01753	4.00112	15.897	2.25119	3.92598	11.5917	7.18805	18.5017	10.0543	5.46591	3.54769	8.69329	0.403943	8.36961	10.6487	5.81626
ENSG00000177853	ZNF518A	protein_coding	zinc finger protein 518A	-0.385118	0.121746	0.165868	0.880417	64.7258	60.901	72.7328	53.644	52.6602	38.6394	91.2423	65.9822	135.953	61.1191	101.474	79.1846	76.0137	80.829	43.2365	60.0116	63.659	68.3256	42.8295	79.2989	50.0894	83.5147	57.9105	12.2991	96.8827	55.0124	62.7092	63.8258	76.8795	36.4323	54.3926	29.1854	57.8349	61.1139	74.8577
ENSG00000177854	TMEM187	protein_coding	transmembrane protein 187	-0.257957	0.191304	-0.0980582	0.92554	49.601	26.557	28.2251	40.4055	26.1229	19.4316	27.9739	31.573	25.6637	45.4147	59.6169	48.2101	42.2879	60.0837	39.1499	34.8719	27.6676	57.3816	76.3571	53.6711	75.8798	60.1451	38.1814	82.3627	65.5395	56.2806	62.33	47.7429	71.6759	29.1597	71.9073	42.3952	77.6773	73.581	60.9107
ENSG00000177868	SVBP	protein_coding	small vasohibin binding protein	-0.588524	1.39761e-06	-0.0707433	0.913952	73.3141	96.2149	107.385	87.5973	46.4675	53.7646	70.7835	86.3821	79.9512	66.1993	82.4949	70.3968	58.4737	54.0468	47.668	90.6502	82.3525	64.9867	80.8488	80.6957	78.7395	59.1991	71.8735	75.4906	85.8286	91.7185	96.7757	102.353	65.921	43.0958	43.1036	60.9654	74.179	71.05	65.0267
ENSG00000177873	ZNF619	protein_coding	zinc finger protein 619	-0.634545	0.0101645	-0.0357301	0.988829	29.2023	36.4742	31.1295	18.6642	29.3002	19.7023	20.5971	24.6306	25.1712	27.1328	35.0563	37.1281	16.9703	18.1564	34.5993	24.2072	29.7193	31.5905	25.0559	47.9302	33.1228	35.3295	38.6535	19.0184	31.013	52.4924	51.6602	39.3338	33.789	9.36575	9.70437	7.82812	43.8582	29.3046	25.1879
ENSG00000177875	CCDC184	protein_coding	coiled-coil domain containing 184	0.933378	0.000314048	-0.572617	0.339713	19.5571	15.7327	17.0084	19.4825	30.9743	30.128	16.0219	20.4295	16.6263	6.81245	20.9967	18.1966	48.5968	42.9873	39.391	12.0854	8.43508	12.9146	12.9842	18.7916	5.02182	32.7553	29.6961	37.5469	4.58946	7.96462	7.37735	15.6065	33.6478	23.2594	15.07	14.9199	9.77094	11.4575	7.66238
ENSG00000177879	AP3S1	protein_coding	adaptor related protein complex 3 subunit sigma 1	-0.0806098	0.459142	0.172759	0.433315	686.164	368.234	474.93	368.389	545.575	462.226	422.901	475.691	652.818	804.346	779.552	679.168	625.492	560.794	606.118	764.988	877.163	720.584	691.753	683.71	856.591	598.328	710.579	797.372	910.524	831.363	898.592	759.065	842.985	625.836	690.513	811.904	843.875	760.024	827.59
ENSG00000177885	GRB2	protein_coding	growth factor receptor bound protein 2	-0.00979577	0.919625	0.00382966	0.996984	854.406	995.146	962.817	979.733	883.029	936.076	861.027	976.023	874.346	918.157	762.729	782.191	835.867	889.432	824.919	819.491	917.223	815.499	761.362	764.321	744.55	621.656	869.328	623.756	642.4	706.3	767.266	827.746	854.548	1039.52	1077.35	744.09	1027.34	1034.92	909.657
ENSG00000177888	ZBTB41	protein_coding	zinc finger and BTB domain containing 41	0.0471588	0.828379	0.0905696	0.92724	203.905	160.184	186.485	190.261	155.944	151.376	200.699	196.984	227.774	207.163	225.442	211.443	254.086	278.731	247.365	211.873	203.624	173.483	137.092	200.437	204.112	196.093	233.479	55.3218	222.397	212.666	240.759	217.766	212.129	281.472	277.201	157.208	217.414	169.961	214.339
ENSG00000177889	UBE2N	protein_coding	ubiquitin conjugating enzyme E2 N	0.0394415	0.735286	-0.0059067	0.996984	307.783	277.715	301.145	299.069	260.915	403.585	280.932	271.553	277.149	295.797	307.631	332.97	275.248	280.554	232.05	305.691	350.305	318.807	280.831	294.715	303.815	274.313	328.238	329.148	264.451	269.194	315.343	361.064	272.001	436.234	301.359	360.906	376.695	304.127	321.061
ENSG00000177917	ARL6IP6	protein_coding	ADP ribosylation factor like GTPase 6 interacting protein 6	-0.0927842	0.588582	0.00529863	0.997532	75.7996	71.6874	86.9564	97.6348	65.7503	72.358	91.9591	78.446	106.556	76.2771	79.8485	73.5564	75.6702	66.9684	62.5998	62.2197	62.2316	74.3679	69.0642	60.1318	77.2884	99.6008	82.5325	71.2256	75.4439	90.6775	101.581	80.6765	79.7545	104.288	44.1733	47.0577	68.4945	49.0186	71.0897
ENSG00000177932	ZNF354C	protein_coding	zinc finger protein 354C	-0.473574	0.000581178	0.0383276	0.972063	95.4474	103.693	114.621	110.118	73.212	60.2559	105.032	118.037	123.23	146.468	106.983	116.256	121.492	89.045	98.4773	137.335	100.167	101.882	75.614	96.6426	90.3926	66.6805	92.0578	42.7258	82.6104	88.4957	116.398	96.6404	92.5316	61.209	88.913	35.1683	87.9383	98.7108	106.179
ENSG00000177943	MAMDC4	protein_coding	MAM domain containing 4	-0.109294	0.750006	-0.298404	0.772238	45.7197	85.4479	57.1235	97.8798	66.0755	27.7012	62.8335	49.165	61.5773	65.0365	33.1562	45.7457	42.362	23.0324	32.6971	29.9537	16.4579	72.7252	45.8561	36.6471	42.8683	78.4263	86.4515	46.7342	40.5052	18.9455	23.6497	32.4724	32.0719	27.4862	24.8397	40.2217	20.8727	60.6607	26.7911
ENSG00000177951	BET1L	protein_coding	Bet1 golgi vesicular membrane trafficking protein like	0.800249	1.0793e-20	-0.0824886	0.833295	820.992	648.408	637.127	731.649	884.492	1092.43	720.678	628.206	672.6	664.461	544.801	585.807	1051.37	994.745	1189.77	576.45	571.857	632.499	769.918	649.618	679.178	1123.11	913.177	1323.28	632.005	674.563	630.724	600.287	831.684	1317.08	1612.2	1467.48	552.935	665.521	643.645
ENSG00000177954	RPS27	protein_coding	ribosomal protein S27	-0.00662718	0.958729	0.118487	0.71488	5277.04	4032.04	3574.65	3771.86	3103.34	3206.73	3949.16	4405.5	4093.84	4555.59	4737.18	5011.63	4326.63	4688.36	5514.56	4834.74	5692.98	5228.05	6037.49	5751.7	5994.16	4510.51	5355.46	7151.36	6064.01	6755.56	6240.59	5939.36	5577.11	6374.58	4648.38	9270.83	6588.62	6040.45	6392.34
ENSG00000177963	RIC8A	protein_coding	RIC8 guanine nucleotide exchange factor A	0.227924	0.014472	-0.115994	0.69283	886.554	693.3	674.115	743.76	862.807	846.084	701.729	698.819	642.721	623.313	774.572	831.875	921.382	752.052	887.153	775.956	760.883	835.264	954.716	1040.95	1077.16	966.968	1166.62	1679.03	741.639	936.799	899.036	937.862	1073.15	1116.59	1196.54	889.01	816.822	778.266	845.874
ENSG00000177971	IMP3	protein_coding	IMP U3 small nucleolar ribonucleoprotein 3	0.0681594	0.629331	-0.164813	0.633232	240.358	232.957	272.907	228.876	203.358	213.501	223.344	174.988	218.791	233.407	214.875	227.308	209.861	278.613	273.407	201.171	272.142	265.535	231.001	224.532	216.59	212.506	273.814	341.831	209.864	246.487	207.332	294.05	312.427	329.538	188.305	333.991	223.181	206.285	175.387
ENSG00000177981	ASB8	protein_coding	ankyrin repeat and SOCS box containing 8	-0.355725	0.00224326	-0.00446336	0.997246	160.264	173.716	153.648	172.628	146.166	122.374	142.55	137.536	162.47	141.879	155.476	175.301	156.703	178.171	114.413	152.616	158.666	167.901	203.838	191.105	162.975	180.918	147.72	112.507	224.348	188.024	213.545	180.813	177.516	110.34	128.537	93.8423	218.934	129.18	172.625
ENSG00000177989	ODF3B	protein_coding	outer dense fiber of sperm tails 3B	0.631508	0.0141186	-0.205472	0.865114	26.1404	26.335	17.6346	16.6689	17.2935	18.1219	19.2865	11.4403	22.5473	31.3107	17.906	26.5932	41.8084	36.5925	37.4502	11.0926	9.16727	22.3054	46.2368	21.2477	23.5754	48.4783	43.8009	65.4218	27.6031	30.1114	27.0053	9.0936	17.1977	21.9233	48.5351	21.6209	5.62847	23.1614	24.5767
ENSG00000177990	DPY19L2	protein_coding	dpy-19 like 2	-0.375611	0.345435	-0.371084	0.772238	8.7829	2.23638	6.30685	3.25907	6.6989	2.87932	4.70555	10.2058	0.789772	14.7811	11.09	11.2656	10.2609	12.7297	12.7531	7.5084	6.24078	7.69188	4.87713	13.9249	7.19424	3.41596	6.91162	5.98151	3.29711	5.96538	5.66801	18.2149	13.4425	8.80787	15.0566	4.59371	21.337	9.40266	19.1242
ENSG00000178026	LRRC75B	protein_coding	leucine rich repeat containing 75B	-0.387748	0.00935275	-0.0138343	0.99673	61.8692	72.7725	63.9297	58.4248	66.0139	44.9702	50.3383	78.9237	77.9638	62.4156	54.8408	59.1524	58.009	58.4237	50.3416	65.6947	54.8982	92.0684	96.9751	86.6455	67.4646	59.5429	55.6498	70.3018	74.7387	84.3328	78.9919	58.9761	60.8939	25.582	49.6283	25.0496	38.8362	41.7362	59.0251
ENSG00000178028	DMAP1	protein_coding	DNA methyltransferase 1 associated protein 1	0.133869	0.274262	0.137476	0.700941	180.073	158.1	158.674	189.259	229.753	177.477	180.627	160.431	245.907	201.177	176.97	151.895	178.443	196.615	172.327	201.751	178.247	180.314	209.754	165.544	178.286	239.252	226.087	246.236	218.333	187.443	195.306	156.478	125.237	129.79	160.325	84.0179	165.746	134.078	162.59
ENSG00000178031	ADAMTSL1	protein_coding	ADAMTS like 1	-0.00432192	0.9888	0.365976	0.587529	647.139	142.363	112.8	122.514	315.109	206.826	131.077	168.449	84.5911	506.381	572.273	447.981	269.883	579.411	450.08	779.892	812.023	562.485	1402.78	1177.06	1147.88	702.157	781.599	618.786	1308.81	1010.25	735.598	651.82	338.442	714.813	430.414	825.608	1226.77	1457.48	1208.32
ENSG00000178033	CALHM5	protein_coding	calcium homeostasis modulator family member 5	-0.475379	0.125936	0.104116	0.956974	225.457	151.606	151.596	151.625	156.749	206.036	161.999	154.357	160.395	266.822	240.962	232.512	306.767	235.406	181.855	255.992	222.476	176.499	248.992	259.503	257.117	190.683	227.175	216.219	286.077	289.381	351.653	364.953	317.251	88.1409	96.4481	8.52565	364.781	403.657	281.318
ENSG00000178035	IMPDH2	protein_coding	inosine monophosphate dehydrogenase 2	-0.0432812	0.640756	-0.00631692	0.99673	1742.35	1230.21	1094.35	1212.21	1182.53	997.559	1322.47	1205.81	1293.17	1738.83	1921.68	1877.77	1451.9	1698.85	1766.36	1575.32	1739.66	1812.54	1877.52	2143.06	2154.89	1825.12	1950.26	2335.66	2050.96	2204.38	2215.85	1930.55	1903.43	2049.2	1542.13	2535.44	1773.51	1878.1	1748.51
ENSG00000178038	ALS2CL	protein_coding	ALS2 C-terminal like	-0.648291	0.409001	0.0718532	0.994772	3.4952	15.8267	6.77817	8.82197	12.7121	7.077	8.57983	17.5316	11.1267	1.24302	0.854775	0	0	0	0	0.63183	1.15432	1.74281	0.439234	0.765005	1.15518	0	0	0	0	0	0	0.65714	3.05486	0	10.9697	0	2.37711	0.506846	4.83084
ENSG00000178053	MLF1	protein_coding	myeloid leukemia factor 1	-0.0651371	0.781814	-0.187982	0.801162	65.6154	40.49	39.7481	48.6249	23.4902	17.9541	30.6678	36.6928	31.8179	70.8096	85.9224	77.919	61.8414	66.3351	72.4784	74.9332	63.8529	63.3743	68.0965	70.6226	67.2647	75.0883	81.973	73.3257	61.5301	71.9367	74.972	84.7304	63.6252	193.788	49.4387	75.4169	58.6003	79.5707	73.9917
ENSG00000178057	NDUFAF3	protein_coding	NADH:ubiquinone oxidoreductase complex assembly factor 3	0.23095	0.0741113	-0.0986994	0.862082	271.068	191.131	181.713	186.577	234.808	253.943	179.738	147.081	163.955	208.648	242.774	240.712	314.888	318.128	324.672	217.098	313.125	305.151	376.383	317.857	348.344	385.159	307.249	583.04	256.351	315.959	236.592	308.168	267.747	223.999	259.474	242.053	274.788	216.188	272.803
ENSG00000178074	C2orf69	protein_coding	chromosome 2 open reading frame 69	-0.344496	0.0307902	0.283527	0.39957	84.6138	89.7266	76.5838	80.1328	72.9041	72.5837	97.4997	123.192	122.113	113.063	95.5813	90.6004	95.2724	80.517	75.8355	107.218	95.8041	103.597	60.8452	67.7218	89.0124	81.5439	65.0566	52.8603	108.161	88.1236	120.806	96.2131	70.6026	59.7325	55.5245	16.9796	98.3795	74.5994	78.4815
ENSG00000178075	GRAMD1C	protein_coding	GRAM domain containing 1C	0.0887554	0.777169	-0.70196	0.102251	20.4273	38.025	41.0922	50.0901	34.0583	23.3852	24.2727	28.7894	15.6885	24.7609	28.0821	18.6535	24.8103	15.2754	31.1636	21.6489	11.8392	7.41827	10.7962	16.3508	14.7886	25.544	13.828	12.7706	27.0829	11.2412	7.50152	10.4048	13.8619	16.6174	13.7913	32.4332	5.49802	9.06974	13.8936
ENSG00000178078	STAP2	protein_coding	signal transducing adaptor family member 2	-0.85663	0.00260783	-0.0676773	0.976188	19.2879	4.58085	4.86131	4.69685	5.85028	3.3626	3.19783	2.27659	1.789	33.7332	30.6167	36.6386	17.5811	14.3602	22.0302	43.3952	35.6938	39.8329	17.9862	16.1516	22.668	23.2963	5.61847	8.91358	24.5982	15.9709	12.1477	39.1342	25.0819	8.73066	9.06171	19.8043	25.2206	22.1479	54.7593
ENSG00000178093	TSSK6	protein_coding	testis specific serine kinase 6	-0.250752	0.456054	0.14358	0.92724	9.15793	9.15726	8.88616	11.607	11.432	7.65841	14.0448	11.6901	13.4869	10.0655	5.90914	9.65106	7.1867	12.299	9.02669	10.3732	11.4243	11.1263	10.6807	9.69542	12.8529	9.21838	10.2378	3.94207	7.87848	9.58862	8.0742	5.32125	11.8369	0	4.45321	6.2984	14.4812	5.20881	6.57681
ENSG00000178096	BOLA1	protein_coding	bolA family member 1	-0.278325	0.158412	-0.105965	0.917198	51.1409	58.1576	53.18	45.0969	39.8272	37.894	45.2646	42.021	44.6714	50.5949	39.925	58.7427	42.296	51.6268	61.6528	48.5249	49.6713	63.8307	63.5178	55.4582	51.5742	56.039	53.5426	80.5167	47.8514	55.9659	49.7929	66.5678	64.7023	24.9482	48.75	16.6335	73.1719	36.6537	60.1266
ENSG00000178104	PDE4DIP	protein_coding	phosphodiesterase 4D interacting protein	-0.427176	0.00259337	0.258181	0.428727	1643.64	580.813	594.999	628.859	683.912	649.363	543.629	729.648	764.751	2556.08	2552.57	2751	1095.86	1179.92	1330.21	3135.48	3140.66	3325.02	1125.86	1469.08	1554.32	978.136	1235.44	1058.82	1615.4	1773.14	2225.82	2622.87	1767.6	1561.51	1536.57	2046.06	2222.32	2318.98	2529.01
ENSG00000178105	DDX10	protein_coding	DEAD-box helicase 10	0.841712	2.45291e-09	-0.208806	0.62987	152.36	163.652	221.592	183.961	256.405	383.769	148.427	182.798	159.642	74.5308	115.337	101.783	170.361	131.584	260.707	76.8232	138.243	80.5905	85.6578	132.823	121.894	168.341	152.729	239.742	118.633	86.8742	95.9173	134.651	95.393	234.633	189.282	220.801	97.5101	85.6291	69.5106
ENSG00000178115	GOLGA8Q	protein_coding	golgin A8 family member Q	-0.90185	0.394121	0.100395	0.994772	5.67499	5.26813	7.08195	17.3003	0	0	8.5243	6.68884	7.92526	0	0	6.70248	0	9.04789	2.96916	4.96881	4.7685	13.7662	12.6946	6.0705	0	18.5171	0	0	4.50791	11.7347	8.45397	2.7147	13.5869	0	4.44066	4.81977	10.3971	0	0
ENSG00000178127	NDUFV2	protein_coding	NADH:ubiquinone oxidoreductase core subunit V2	0.387113	0.000674009	-0.239533	0.307764	689.688	839.074	784.521	745.846	780.219	790.359	752.226	692.483	607.463	582.973	645.068	649.802	718.15	709.335	759.958	501.984	550.786	505.707	491.332	455.773	447.258	606.502	538.077	814.598	445.395	475.996	462.416	718.742	844.846	1307.79	919.4	1617.64	594.475	537.503	555.706
ENSG00000178149	DALRD3	protein_coding	DALR anticodon binding domain containing 3	0.130587	0.19291	-0.0624214	0.893182	177.619	133.373	112.148	144.564	164.481	139.386	116.669	137.511	134.221	163.749	158.748	150.337	186.299	167.767	152.326	163.497	145.982	168.883	265.278	205.414	190.721	185.538	281.177	286.473	218.043	199.199	214.462	175.719	207.421	206.859	165.529	205.169	175.285	147.934	168.89
ENSG00000178163	ZNF518B	protein_coding	zinc finger protein 518B	-0.16125	0.36309	-0.084824	0.924608	153.425	148.549	168.305	215.372	138.319	250.916	198.256	183.176	224.33	201.852	158.132	230.813	174.017	159.789	127.274	151.72	119.529	131.807	132.068	125.362	172.673	104.079	140.504	95.623	208.78	94.7617	116.579	120.642	125.217	98.9573	187.514	100.63	118.789	132.308	159.791
ENSG00000178177	LCORL	protein_coding	ligand dependent nuclear receptor corepressor like	0.710652	0.0121156	-0.0534427	0.986718	54.0256	71.4119	73.4575	72.5696	68.545	69.2231	54.1289	58.3297	69.598	27.9798	21.0511	56.6008	89.5567	35.8428	29.6375	28.743	40.6925	19.7486	23.3549	28.1019	26.3829	49.7319	38.9094	39.9344	55.6238	29.7514	26.3417	35.5203	57.4688	100.654	57.0342	251.259	23.7478	57.2307	48.7052
ENSG00000178184	PARD6G	protein_coding	par-6 family cell polarity regulator gamma	-0.770377	0.000179162	0.162587	0.857855	69.5562	108.97	154.793	140.575	76.3846	74.8374	132.483	134.336	114.764	42.7812	76.6784	43.0955	16.3489	38.1751	43.8231	62.0353	101.462	62.9685	37.0008	28.611	37.4537	27.0011	14.8428	17.9206	51.3897	29.2614	27.1038	85.59	90.3539	75.3255	82.2172	18.0287	117.318	96.7696	104.215
ENSG00000178187	ZNF454	protein_coding	zinc finger protein 454	0.277542	0.485513	-0.172375	0.935645	11.6555	0	0	1.37924	1.56246	0	2.22255	0	0	10.3953	7.48971	13.258	19.9092	20.1286	12.5679	9.14451	10.3643	18.8163	7.51285	14.6632	19.7584	15.3381	14.83	4.2472	5.0932	4.41941	8.00816	21.6421	15.7629	20.0593	34.5852	17.4715	35.5912	19.3733	10.694
ENSG00000178188	SH2B1	protein_coding	SH2B adaptor protein 1	0.269737	0.0203762	-0.0331408	0.971271	437.636	489.434	439.469	478.73	422.649	367.075	422.605	450.23	420.076	403.244	344.117	417.965	551.745	368.812	436.217	422.395	396.738	444.946	529.551	401.47	392.933	564.712	457.343	558.527	472.703	429.564	338.047	356.964	311.961	513.114	628.747	598.281	364.89	368.06	316.325
ENSG00000178202	POGLUT3	protein_coding	protein O-glucosyltransferase 3	-0.106936	0.529423	-0.0602642	0.945952	685.853	419.079	392.535	444.649	328.386	411.567	414.184	671.414	545.478	679.263	788.658	816.712	546.085	622.648	741.466	498.095	547.52	544.102	736.409	964.571	958.764	690.293	829.753	493.369	879.873	919.918	1000.34	710.23	808.833	1007.63	729.876	1148.79	722.899	644.752	660.857
ENSG00000178209	PLEC	protein_coding	plectin	0.253712	0.0968876	0.149315	0.788029	5667.25	2851.23	2943.37	2526.29	5897.6	4999.51	2914.36	2345.7	2561.35	4695.91	5051.07	4966.77	4652.52	6025.51	4788.36	4880.65	6522.75	6938.22	7400.77	7341.14	6551.23	7884.47	8039.67	6182.16	6158.7	6790.97	6115.36	6286.24	5606.13	5758.7	5522.07	6752.68	9427.11	7067.76	8240.28
ENSG00000178222	RNF212	protein_coding	ring finger protein 212	-0.110153	0.793734	-0.0135577	0.997102	8.22275	0.820747	0	0	0	0	0	0	0	16.2729	18.9908	11.1832	15.0105	21.0118	10.9042	11.6669	15.603	19.0068	11.5139	9.13649	10.371	10.0806	10.4809	9.99313	9.42758	7.53558	5.9194	3.81628	8.15525	4.80469	8.16067	3.45451	2.75204	10.8546	12.6461
ENSG00000178229	ZNF543	protein_coding	zinc finger protein 543	-0.364225	0.0681571	-0.0213557	0.994772	21.0038	26.4596	26.6217	21.1766	21.5882	19.4374	24.9229	26.1044	21.5164	18.1666	25.9959	22.2403	19.7424	15.3526	26.2606	21.9736	18.9789	27.2641	21.3858	29.5297	26.1134	11.6983	20.7873	16.8314	30.5964	18.5841	24.5911	21.0088	14.4205	12.2418	13.563	12.7885	21.7132	15.8642	18.6086
ENSG00000178234	GALNT11	protein_coding	polypeptide N-acetylgalactosaminyltransferase 11	-0.305677	3.06096e-06	-0.0526387	0.862163	556.431	459.07	529.152	460.016	439.105	400.647	509.832	444.778	452.003	593.748	569.774	646.633	491.194	560.466	501.576	568.944	643.095	552.757	627.584	574.122	602.017	455.222	546.251	446.583	736.664	619.236	575.195	679.519	811.952	505.374	506.155	556.384	624.465	599.463	629.69
ENSG00000178252	WDR6	protein_coding	WD repeat domain 6	0.141748	0.179463	-0.0770108	0.865114	1006.08	941.931	946.469	938.36	944.821	866.08	905.128	858.971	736.074	1233.52	1009.34	1105.84	1020.08	988.795	1113.28	1131.04	833.151	1273.47	1015.72	883.932	935.192	1217.67	895.938	1124.46	1102.1	971.53	861.221	907.323	920.06	1285.93	1194.17	1458.38	770.697	986.67	829.495
ENSG00000178295	GEN1	protein_coding	GEN1 Holliday junction 5' flap endonuclease	-1.05684	0.0166681	-0.185506	0.940346	17.0089	23.0031	25.0375	9.18209	20.9087	12.1447	26.9368	31.3629	24.9905	41.4391	12.2656	43.9562	11.186	2.82238	15.7566	12.7063	10.2017	10.9676	15.9834	25.3874	6.37518	21.8205	6.67394	7.77986	18.7032	15.6499	24.5539	16.8708	17.8455	6.40511	11.232	0	24.3115	18.4671	5.37552
ENSG00000178301	AQP11	protein_coding	aquaporin 11	-0.299542	0.428288	0.998791	0.0122769	10.257	2.06828	3.56461	4.89977	2.71467	4.68474	1.32942	9.8477	7.54298	4.37843	10.451	11.6952	11.7126	9.86729	5.69633	22.2431	16.2639	12.4505	10.3086	11.2149	9.68273	6.76677	11.0882	8.73736	11.7988	23.8884	36.3515	6.36551	12.7438	3.65731	4.35853	4.77509	12.5598	16.1439	16.8847
ENSG00000178307	TMEM11	protein_coding	transmembrane protein 11	0.261168	0.00633778	-0.128637	0.655725	158.306	137.684	140.273	110.242	157.828	159.317	117.521	109.305	126.95	115.711	126.268	169.623	149.815	169.448	177.902	121.255	151.087	152.719	178.504	169.582	193.89	179.011	186.7	232.608	149.401	151.002	158.954	150.857	181.13	186.738	171.861	264.67	144.229	137.903	152.41
ENSG00000178338	ZNF354B	protein_coding	zinc finger protein 354B	-0.167677	0.421556	0.0903669	0.930888	47.7397	51.5583	47.918	52.914	50.6158	32.6458	49.4959	56.0323	65.1207	66.2201	69.3199	42.4918	71.8955	44.8373	42.6203	65.1229	26.5314	77.3597	48.6979	47.9649	35.3537	51.1393	52.3709	30.989	43.9697	62.3372	54.8685	31.1024	47.6934	24.095	46.1251	23.74	35.5301	40.1092	34.3651
ENSG00000178343	SHISA3	protein_coding	shisa family member 3	-2.90697	9.85875e-07	-1.28091	0.103667	4.7637	27.8898	23.6638	27.1061	3.75446	1.94374	16.912	11.3497	17.6043	1.13541	0.999844	3.03277	0	1.02351	0	2.19735	0	0	0.763776	2.68452	1.00436	0	0	0	1.52982	0	0	7.20302	4.80683	1.22418	0	1.06571	0	0.881347	2.18925
ENSG00000178381	ZFAND2A	protein_coding	zinc finger AN1-type containing 2A	0.509139	0.000891081	0.0555961	0.956853	77.8053	66.4072	73.5417	79.0075	112.553	127	68.9446	70.7646	70.988	68.9189	45.6343	45.9628	88.8351	58.2326	73.3691	78.4031	64.5748	62.4278	79.5602	95.9867	75.672	88.4133	84.5497	80.9397	98.3382	76.016	81.412	68.2711	51.6513	128.782	66.8832	140.016	46.1342	57.6311	69.5562
ENSG00000178385	PLEKHM3	protein_coding	pleckstrin homology domain containing M3	-0.240587	0.0479641	0.0167848	0.989199	129.494	190.143	217.82	179.525	146.586	183.406	203.237	211.232	178.841	107.739	97.8398	141.891	112.581	119.377	105.126	116.715	96.924	112.76	98.8978	129.093	129.057	107.536	124.749	48.6305	114.922	128.584	126.395	118.069	114.03	97.0463	105.76	71.389	115.895	129.802	121.18
ENSG00000178386	ZNF223	protein_coding	zinc finger protein 223	-0.00779038	0.972008	0.115368	0.885321	35.6365	33.8627	52.0217	47.6795	43.0735	53.8913	54.4455	45.9289	58.6418	42.5813	31.5084	32.927	37.0978	43.4909	34.6681	50.1888	48.9022	41.4195	30.0002	20.1314	27.6151	19.9272	20.234	29.3338	13.0297	24.3353	32.234	36.1945	30.0447	30.9799	34.6553	23.9844	24.0414	21.53	41.0428
ENSG00000178397	FAM220A	protein_coding	family with sequence similarity 220 member A	0.272746	0.0613053	-0.100086	0.883941	132.367	108.601	137.924	91.8622	109.92	109.668	115.819	123.082	114.542	97.5342	138.808	110.607	152.39	146.532	124.665	73.5162	114.34	121.41	109.338	139.759	118.063	131.992	147.687	224.719	119.477	111.296	135.394	159.031	161.632	265.513	185.324	120.253	117.803	114.738	147.227
ENSG00000178401	DNAJC22	protein_coding	DnaJ heat shock protein family (Hsp40) member C22	-0.625854	0.174868	-0.224457	0.923214	42.1977	217.549	170.66	178.784	79.2356	87.8143	213.33	152.712	162.184	12.1187	6.098	3.913	9.26239	11.3047	3.17772	21.2717	2.91517	9.55033	0	3.24844	7.50959	1.78373	0	7.14901	5.55353	0	0.453264	13.2581	13.2741	14.0477	8.32387	0	5.79374	6.39952	6.04617
ENSG00000178409	BEND3	protein_coding	BEN domain containing 3	0.244133	0.361004	0.0119982	0.996984	15.7116	24.3142	23.6638	31.3414	15.0178	20.4092	19.5823	23.8345	21.5164	9.08328	11.9981	11.1201	15.1865	16.3761	9.84773	12.0855	10.5439	12.1971	11.4567	15.2123	12.0524	16.3777	13.3632	12.9472	15.2982	12.3894	14.7547	10.2043	7.21026	22.0352	13.563	29.8398	10.8566	8.81346	19.7032
ENSG00000178425	NT5DC1	protein_coding	5'-nucleotidase domain containing 1	-0.438927	0.000585271	-0.102421	0.861016	209.35	307.981	279.768	293.778	147.96	190.123	258.262	308.824	236.439	226.811	249.4	289.8	232.299	218.513	180.491	251.217	188.873	239.181	130.455	148.097	152.128	117.009	137.403	193.094	142.532	147.6	183.675	244.773	299.673	149.746	181.108	116.42	181.138	237.923	255.418
ENSG00000178440	TIMM23B-AGAP6	protein_coding	TIMM23B-AGAP6 readthrough (NMD candidate)	-0.101435	0.806943	-0.408857	0.712515	34.2529	16.3885	57.588	38.2226	53.1163	21.7013	42.0991	35.1706	35.7989	71.2169	10.5754	46.4203	16.9553	14.2827	32.4245	13.4251	31.5432	30.0105	38.7735	25.5949	41.8696	37.2712	31.0391	15.8207	45.4618	10.8138	13.0685	36.2564	32.8277	84.0009	30.1143	67.5159	35.7229	33.4983	18.0101
ENSG00000178449	COX14	protein_coding	cytochrome c oxidase assembly factor COX14	0.208087	0.109143	0.112865	0.82553	133.738	136.796	148.419	145.214	146.305	161.343	165.37	161.083	103.626	114.999	135.668	103.252	115.795	115.013	119.537	113.613	177.915	116.896	129.359	100.123	123.236	123.269	118.652	164.144	137.411	118.194	134.672	110.39	118.816	156.221	128.517	219.996	137.904	130.369	114.99
ENSG00000178467	P4HTM	protein_coding	prolyl 4-hydroxylase, transmembrane	0.414966	7.62843e-05	-0.238514	0.252859	239.713	191.332	201.893	150.144	268.584	263.264	154.783	165.675	133.81	187.167	175.438	245.553	256.447	284.269	295.004	167.126	220.039	204.654	283.906	249.854	271.256	266.892	300.206	395.213	237.969	240.55	194.743	218.556	308.386	279.642	310.634	441.917	179.144	192.196	213.986
ENSG00000178498	DTX3	protein_coding	deltex E3 ubiquitin ligase 3	0.510251	0.000210333	0.00164056	0.999204	168.037	137.176	110.977	117.857	128.925	124.028	151.787	129.387	131.47	185.969	155.564	163.55	227.236	195.939	216.587	184.587	119.686	189.165	212.122	141.687	154.637	272.5	184.881	310.016	128.447	176.226	152.176	120.365	121.214	184.333	260.69	244.948	95.0427	162.682	121.414
ENSG00000178502	KLHL11	protein_coding	kelch like family member 11	0.288091	0.253565	-0.0436296	0.986718	49.3823	60.7854	75.4282	57.6004	54.4397	51.509	64.0876	60.1537	69.4393	45.4164	28.9954	43.4696	47.078	45.0343	33.4823	45.0458	36.9035	35.1564	42.7715	28.6348	49.2138	51.4727	41.5745	20.7156	35.1859	46.9027	51.6414	29.4123	52.8752	91.8134	54.252	131.082	30.3984	39.6606	27.3656
ENSG00000178531	CTXN1	protein_coding	cortexin 1	0.554448	0.00360897	-0.31801	0.523434	77.5811	57.21	44.3697	41.5063	82.5984	78.7216	40.9447	23.8344	26.4064	64.7181	66.9897	62.6773	109.343	96.2098	87.9733	60.4271	87.5137	90.4017	87.834	77.8512	58.2532	135.7	89.0885	170.903	48.9541	42.4781	28.6897	97.8412	108.153	123.642	93.4336	96.9796	87.9386	74.0333	94.1379
ENSG00000178537	SLC25A20	protein_coding	solute carrier family 25 member 20	-0.340741	0.00529628	0.0247824	0.984087	135.412	247.106	224.504	233.031	193.496	213.143	249.874	253.018	244.338	130.654	158.259	170.763	119.441	105.496	119.61	113.743	146.615	128.893	97.2402	87.7359	117.985	69.0049	80.8343	112.243	112.961	90.1656	99.1816	107.905	66.9077	42.6701	86.6965	56.2081	94.1193	118.586	111.595
ENSG00000178567	EPM2AIP1	protein_coding	EPM2A interacting protein 1	-0.470605	0.0413622	-0.0775108	0.959343	230.128	275.069	286.763	261.501	156.027	192.293	317.003	148.991	216.421	284.854	245.274	280.024	336.475	161.179	150.622	391.332	173.812	124.94	234.223	233.699	181.748	185.8	149.542	53.7635	327.292	239.335	254.607	275.547	257.099	174.369	357.771	175.147	257.806	230.168	233.851
ENSG00000178568	ERBB4	protein_coding	erb-b2 receptor tyrosine kinase 4	2.14029	0.000333958	-1.05178	0.560048	8.37639	1.77785	0.612812	0.701956	14.9834	13.1389	0	7.77156	0	0	6.84032	1.67549	20.7723	5.93725	13.1313	3.66644	0	3.56743	2.54883	0.741546	3.43653	12.0042	5.0804	5.83677	0	0.733357	0.679254	28.042	14.0386	52.5408	9.99068	29.1644	11.1382	3.01496	11.2297
ENSG00000178573	MAF	protein_coding	MAF bZIP transcription factor	-2.28478	1.89868e-21	0.185864	0.872977	371.277	26.0253	56.0603	43.6714	8.53794	5.89478	40.4904	65.3895	83.0464	705.802	463.881	416.925	133.534	179.266	107.5	726.439	623.361	722.49	1283.49	735.219	566.48	234.124	247.646	47.1197	853.576	657.459	462.425	702.938	397.178	107.661	82.2553	58.1757	707.684	448.123	623.552
ENSG00000178585	CTNNBIP1	protein_coding	catenin beta interacting protein 1	-0.18119	0.327285	-0.283595	0.491341	172.425	153.008	210.883	188.782	163.098	121.28	130.916	161.871	187.419	156.806	178.185	162.207	108.304	209.79	196.033	122.435	145.671	169.515	211.047	231.368	246.144	250.237	258.05	173.042	122.716	165.654	149.752	224.702	149.953	72.6124	188.026	142.514	135.427	204.187	170.821
ENSG00000178605	GTPBP6	protein_coding	GTP binding protein 6 (putative)	0.191946	0.0637177	0.00749759	0.99673	214.125	168.58	181.419	196.686	230.895	222.928	184.854	159.112	160.256	216.093	202.703	195.934	199.35	207.338	216.583	222.337	255.041	283.015	297.164	259.543	219.804	238.563	256.856	313.433	249.705	239.655	231.638	153.863	177.987	237.322	209.186	220.929	169.865	147.178	154.425
ENSG00000178607	ERN1	protein_coding	endoplasmic reticulum to nucleus signaling 1	1.00104	1.32443e-05	0.116833	0.933544	219.296	174.655	208.211	135.19	224.667	217.143	169.925	232.867	173.614	166.053	168.259	147.363	278.82	390.54	276.207	91.0961	221.614	249.996	123.975	188.481	163.604	212.166	314.432	134.906	157.149	227.924	180.61	119.376	154.716	452.635	327.366	799.565	115.695	112.791	144.459
ENSG00000178665	ZNF713	protein_coding	zinc finger protein 713	-0.295442	0.489173	-0.0856082	0.97816	8.86778	13.9645	8.44034	6.97832	12.2924	7.05092	5.4332	16.4342	7.63241	9.45625	15.0919	8.76373	8.28698	10.459	4.99799	16.5452	6.84241	5.81707	15.7743	4.48173	2.19225	11.2029	6.48184	5.22652	5.00876	9.6581	8.77037	12.7267	7.65404	11.8522	8.53461	0.922361	5.35068	6.35303	14.8273
ENSG00000178685	PARP10	protein_coding	poly(ADP-ribose) polymerase family member 10	-0.947113	1.45684e-11	0.0602109	0.944368	221.474	223.256	200.419	209.49	152.504	136.229	192.587	251.485	231.873	326.632	278.335	219.632	139.246	187.662	114.17	419.241	295.211	366.109	393.296	350.263	272.248	213.004	232.175	138.688	317.898	295.886	312.001	192.783	188.36	74.5019	49.8444	60.8648	157.907	206.391	129.928
ENSG00000178691	SUZ12	protein_coding	SUZ12 polycomb repressive complex 2 subunit	0.0132403	0.925821	0.1321	0.70943	204.648	198.492	217.606	197.986	183.73	184.561	222.892	232.135	240.461	222.238	221.46	210.967	221.768	195.605	218.214	201.358	246.416	170.872	137.723	160.015	160.448	175.417	173.51	116.169	187.726	204.261	205.96	210.443	223.304	314.728	255.28	169.203	263.275	222.855	190.96
ENSG00000178694	NSUN3	protein_coding	NOP2/Sun RNA methyltransferase 3	-0.202884	0.452095	0.124773	0.926227	54.3331	85.0912	108.696	99.7314	44.3178	63.3539	108.065	94.4702	85.8973	51.1683	56.1961	32.4954	78.5409	48.9722	37.1098	72.0265	57.874	60.2318	29.1817	43.4586	64.9494	23.8324	75.6047	39.1179	28.8903	37.2965	34.6737	36.5532	25.1586	23.0924	39.7141	21.279	56.0385	18.8311	65.4165
ENSG00000178695	KCTD12	protein_coding	potassium channel tetramerization domain containing 12	-1.49198	1.83042e-22	0.0920243	0.921773	1552.18	3004.23	2860.36	3090.94	829.736	487.878	2956.93	2375.5	2549.69	1544.16	1488.77	1471.9	542.157	634.574	505.517	1911.7	1947.45	1882.66	1855.22	1803.1	1951.48	753.373	1021.54	431.142	2027.01	1939.83	2146.81	1813.96	788.321	788.371	402.369	601.059	1764.2	1478.02	1124.18
ENSG00000178700	DHFR2	protein_coding	dihydrofolate reductase 2	-1.41948	1.2208e-22	0.100272	0.883941	99.823	222.638	211.977	194.784	68.8224	89.0457	231.325	274.017	257.497	106.575	102.994	122.007	43.7306	53.6197	52.839	111.564	92.8904	88.4721	77.6695	90.066	100.57	37.7866	41.4793	37.2993	112.895	110.146	95.3011	77.3073	55.8081	9.61832	19.3569	7.10205	72.7378	74.2934	49.7488
ENSG00000178718	RPP25	protein_coding	ribonuclease P and MRP subunit p25	0.175388	0.444374	0.166203	0.85741	55.1458	55.7796	64.3359	49.1298	45.9922	68.0309	55.1864	39.7241	55.747	40.8747	22.9964	39.426	21.2611	31.7287	28.8867	57.1312	62.2087	48.7883	95.472	72.482	85.3709	81.8882	81.6643	107.462	74.9612	100	108.201	34.2143	18.0256	68.5541	43.7029	39.4312	30.3985	22.915	22.9871
ENSG00000178719	GRINA	protein_coding	glutamate ionotropic receptor NMDA type subunit associated protein 1	-0.11176	0.296353	0.10201	0.778873	1613.53	1496.03	1555.37	1590.91	1141.38	1255.55	1605.76	1546.11	1420.74	1478.24	1384.75	1445.64	1272.53	1169.8	1375.76	1792.32	1797.22	2013.08	1960.01	1704.78	1680.25	1424.97	1592.65	1787.55	1726.05	1889.82	1948.56	1484.64	1770.81	1822.36	1438.54	2382.61	1705.75	1541.93	1657.67
ENSG00000178726	THBD	protein_coding	thrombomodulin	-1.28779	0.00954805	-0.89562	0.425709	86.7553	185.217	182.655	127.06	31.9129	21.3811	112.153	52.2089	79.2195	91.9682	110.983	121.311	12.1492	12.2821	16.4129	46.1445	82.2421	106.904	160.393	142.279	152.663	59.6615	56.4226	25.8944	74.9613	84.9559	51.6414	64.2269	45.6649	63.6573	51.238	399.64	61.8826	18.5083	43.785
ENSG00000178741	COX5A	protein_coding	cytochrome c oxidase subunit 5A	0.190737	0.126022	-0.000339956	0.999667	314.2	384.674	325.537	376.138	329.425	318.728	326.375	357.652	344.59	273.54	284.825	249.09	227.951	260.718	253.279	226.594	334.116	251.477	340.049	294.919	274.478	312.052	310.218	490.947	261.774	299.11	283.117	261.736	232.342	399.928	366.446	503.21	334.363	301.141	292.271
ENSG00000178752	ERFE	protein_coding	erythroferrone	0.192304	0.64324	-0.536103	0.576036	34.4434	46.0839	27.0505	37.9662	6.56111	5.92445	31.8992	24.2187	23.8556	18.485	34.1802	29.449	37.0331	53.0371	22.0092	36.845	28.9307	32.4898	35.1546	32.4274	21.0627	21.3913	33.3643	49.001	13.9887	23.136	20.8567	41.8291	57.4756	50.6183	124.558	101.773	10.4353	16.9427	21.0427
ENSG00000178761	FAM219B	protein_coding	family with sequence similarity 219 member B	0.346684	2.21484e-07	-0.0163594	0.979164	539.323	439.27	441.066	474.053	612.314	572.159	526.568	492.834	478.635	488.504	512.135	559.71	595.963	548.106	625.281	512.691	374.183	469.616	547.535	419.77	482.493	619.356	557.63	609.366	493.647	519.721	450.304	550.345	504.503	722.912	768.468	781.2	492.958	528.6	565.096
ENSG00000178764	ZHX2	protein_coding	zinc fingers and homeoboxes 2	0.74587	0.000158639	-0.0319735	0.988829	112.283	86.5136	92.8763	94.2216	74.545	122.197	103.299	87.8107	64.1265	104.854	87.0351	97.7559	138.843	123.821	161.877	111.564	77.8972	107.537	64.186	69.4155	72.848	99.3903	95.9841	100.436	88.7806	61.2937	95.1312	77.0513	122.041	305.24	167.592	412.367	89.2424	80.9851	78.8482
ENSG00000178773	CPNE7	protein_coding	copine 7	-1.16627	3.14422e-06	-0.0191491	0.99673	114.557	72.6883	91.0145	36.0123	64.1122	67.2799	85.6728	62.3786	85.884	196.351	117.384	126.84	36.4839	65.5496	42.7683	188.716	84.2974	219.657	118.506	144.586	78.6095	62.9434	82.3988	58.6066	96.3825	131.417	117.299	300.668	288.509	70.8037	66.7696	32.3082	197.525	249.925	154.586
ENSG00000178802	MPI	protein_coding	mannose phosphate isomerase	-0.123613	0.464599	-0.126748	0.847374	222.933	139.727	141.61	158.18	150.164	158.123	128.913	151.064	111.766	205.7	237.869	208.205	270.227	241.672	282.665	229.953	236.843	282.417	241.979	227.443	256.299	207.305	232.382	324.676	249.173	229.769	236.468	362.762	381.021	198.459	251.142	108.204	216.426	267.844	253.268
ENSG00000178809	TRIM73	protein_coding	tripartite motif containing 73	0.12369	0.64822	0.021753	0.99673	62.0238	73.9904	60.3414	50.6681	73.7897	42.727	76.3838	84.7326	85.6179	96.0368	56.3676	55.0645	76.4671	82.9652	76.6479	78.4585	26.2123	88.6347	74.6424	52.2279	41.0392	98.6791	52.6796	54.1995	50.3446	46.3752	50.9109	42.4397	64.8384	37.3962	86.1779	27.7334	30.274	70.8714	42.8741
ENSG00000178814	OPLAH	protein_coding	5-oxoprolinase, ATP-hydrolysing	-0.897477	3.04989e-05	-0.0385827	0.986718	73.4571	51.769	32.098	52.6115	26.7143	28.2167	31.6204	18.8451	26.7411	46.6891	69.4964	48.3833	31.5005	48.9962	30.0527	98.8125	47.3474	76.5285	187.369	137.108	167.042	52.6428	92.3805	72.3262	142.213	140.929	119.451	81.5054	73.6569	33.3829	88.7427	20.4902	118.771	114.381	88.7264
ENSG00000178852	EFCAB13	protein_coding	EF-hand calcium binding domain 13	0.0213633	0.972369	-0.121792	0.976188	6.69012	1.01083	4.07718	3.78473	11.4984	9.05988	3.03768	1.08407	0.39032	11.9479	6.96234	15.2711	10.585	9.62877	10.2766	18.4802	4.02667	12.8199	4.77568	3.0539	5.82531	3.37983	3.14774	0.91492	2.92243	0.845273	5.59782	3.43958	11.3395	3.2135	10.2506	5.40658	15.2458	8.6351	5.52892
ENSG00000178860	MSC	protein_coding	musculin	1.2972	3.54517e-10	-0.242202	0.756058	467.144	392.052	285.576	369.593	623.51	630.332	336.742	205.969	219.005	324.372	285.633	234.195	727.002	608.565	403.105	335.113	215.957	260.372	386.378	293.726	364.406	835.712	790.974	974.576	214.597	293.831	405.373	199.278	399.078	770.526	611.785	2080.34	146.743	404.923	253.567
ENSG00000178878	APOLD1	protein_coding	apolipoprotein L domain containing 1	1.00094	3.53193e-05	-0.0152569	0.996984	28.6276	32.633	12.0519	23.5498	25.1953	39.1318	24.7464	27.2019	30.5487	19.5929	21.0876	35.6421	58.2358	47.0983	61.68	22.1189	19.6541	13.7566	14.6443	12.0101	16.3686	44.8598	21.3518	56.3596	11.7329	5.93873	25.9662	24.1688	28.8013	39.9022	52.0102	26.5634	30.1832	25.4644	23.0867
ENSG00000178896	EXOSC4	protein_coding	exosome component 4	0.478299	0.000559459	-0.131057	0.826828	73.5695	107.772	98.253	98.9449	84.1077	114.643	79.3476	74.5513	68.7398	46.0829	55.4278	50.0635	69.9704	75.8441	70.4728	35.2672	83.5779	60.7221	62.4563	57.5792	65.5759	82.1604	93.5697	125.952	53.9129	52.5631	57.6134	56.7329	58.2906	101.122	84.8491	106.809	48.8711	61.5943	57.9222
ENSG00000178904	DPY19L3	protein_coding	dpy-19 like C-mannosyltransferase 3	-0.240416	0.288383	-0.136468	0.894988	321.425	480.341	358.965	501.178	245.482	285.419	428.692	576.943	501.516	189.453	375.703	338.52	393.243	362.313	422.256	205.139	355.563	351.423	286.187	287.754	361.611	331.299	182.116	80.1843	219.319	252.463	207.334	272.748	388.742	235.581	297.548	337.447	300.735	320.284	194.959
ENSG00000178913	TAF7	protein_coding	TATA-box binding protein associated factor 7	0.317581	0.000261138	-0.0435567	0.933552	934.448	1181.56	1101.34	1047.34	1087.36	1213.31	1058.74	1229.73	1251.29	794.424	775.526	786.14	968.457	894.138	965.296	761.037	726.141	695.145	691.666	721.807	728.836	782.262	699.025	1093.54	703.397	709.414	742.404	870.569	939.307	1299.49	1250.24	1563.84	817.13	791.971	829.348
ENSG00000178917	ZNF852	protein_coding	zinc finger protein 852	-0.406961	0.23255	-0.258707	0.851664	14.4563	15.9135	15.7805	20.2749	13.6464	16.9812	20.3974	22.127	18.3534	15.7549	19.7368	15.9589	13.6088	13.5775	8.73422	13.2665	2.54403	15.8833	16.9184	12.8348	19.176	8.84127	24.7772	4.16521	14.4837	14.0942	11.1038	11.5632	20.0907	4.95968	28.5878	2.70842	6.55466	13.4466	14.6702
ENSG00000178921	PFAS	protein_coding	phosphoribosylformylglycinamidine synthase	-0.240319	0.259565	-0.133538	0.88939	106.668	147.146	118.496	118.715	74.3981	50.1581	65.6688	80.3642	81.7353	94.3118	108.738	127.396	79.3945	113.627	109.051	123.608	122.453	138.799	129.563	122.458	147.936	148.344	177.59	140.15	115.696	143.15	71.6176	86.1085	64.4823	79.7795	83.4276	55.1226	165.823	78.2365	63.1602
ENSG00000178922	HYI	protein_coding	hydroxypyruvate isomerase (putative)	-0.0268348	0.901341	-0.199926	0.729545	98.1943	124.993	125.726	114.119	171.787	219.226	109.954	73.5914	128.401	95.3977	86.3554	72.7612	50.3687	59.9278	67.3604	84.0039	86.8168	76.8282	110.825	104.052	118.091	93.3294	104.563	152.333	96.3461	92.7057	69.6149	101.428	87.5948	77.1393	72.1296	65.6694	93.7351	97.4234	54.007
ENSG00000178927	CYBC1	protein_coding	cytochrome b-245 chaperone 1	0.069121	0.666949	0.136446	0.788033	436.724	416.876	316.837	431.185	378.722	304.168	407.517	481.756	432.931	376.067	416.197	352.097	539.062	412.933	459.181	537.3	387.207	471.921	527.747	461.33	513.638	574.034	517.73	795.837	458.573	389.841	395.966	362.564	411.3	280.451	351.024	285.786	402.903	455.563	542.383
ENSG00000178935	ZNF552	protein_coding	zinc finger protein 552	-0.371752	0.31697	-0.499677	0.589393	15.5757	20.583	22.1631	20.7993	16.969	10.2716	15.9499	5.99772	13.2899	17.5419	15.101	16.1599	38.2192	14.0038	15.348	21.5648	7.16381	16.5505	16.1281	22.9679	12.2535	30.1706	9.36519	9.77413	13.3314	9.30162	18.8239	18.3776	22.3758	9.00822	12.6404	0.804527	7.89109	20.3355	8.34637
ENSG00000178947	SMIM10L2A	protein_coding	small integral membrane protein 10 like 2A	0.679494	0.0804903	-0.672408	0.459853	108.2	20.7386	21.4453	15.2472	7.50892	2.91561	18.6922	24.9695	16.6263	46.5518	35.9944	50.5461	132.122	137.15	186.45	24.1709	20.0333	30.134	32.8424	27.74	27.1178	91.247	57.9074	122.999	26.007	18.5841	14.7547	375.757	718.622	297.476	346.61	146.002	198.676	149.829	235.344
ENSG00000178950	GAK	protein_coding	cyclin G associated kinase	0.39229	0.000316517	-0.0687234	0.908779	563.461	520.972	531.526	546.137	672.235	604.335	501.315	517.14	472.772	477.712	544.332	459.881	627.574	559.309	570.095	465.143	572.503	578.908	642.614	550.084	591.716	660.444	501.988	897.255	517.62	506.705	434.87	372.625	484.289	670.519	936.049	807.733	450.676	471.591	439.001
ENSG00000178951	ZBTB7A	protein_coding	zinc finger and BTB domain containing 7A	0.22118	0.251878	-0.195048	0.758486	558.245	442.606	429.586	451.488	505.782	565.878	388.014	336.573	431.622	476.291	559.612	536.9	475.451	574.468	449.621	354.814	599.722	683.968	694.413	566.515	642.824	546.867	554.84	459.854	388.882	557.862	483.137	454.995	615.939	929.928	632.568	1699.15	487.451	467.635	535.068
ENSG00000178952	TUFM	protein_coding	Tu translation elongation factor, mitochondrial	0.120719	0.151651	-0.0454057	0.91867	847.309	905.164	879.994	910.017	897.36	812.761	834.673	708.746	810.499	787.761	672.77	716.342	877.132	902.476	797.046	866.849	890.452	724.376	747.24	836.571	822.578	978.21	708.152	1086.55	793.999	756.052	866.806	850.841	1020.57	1003.37	854.139	1057.55	869.756	762.588	799.108
ENSG00000178966	RMI1	protein_coding	RecQ mediated genome instability 1	-0.49824	0.0243646	0.117456	0.919461	31.7099	19.5539	28.4582	26.5929	22.0011	27.5585	33.3528	36.7812	31.6947	26.6139	35.4397	39.9275	20.7649	27.9862	23.9352	24.1189	31.7265	23.2513	35.9363	37.6025	38.6513	30.8025	49.622	24.0256	40.3413	43.9145	58.9392	51.6704	29.3416	18.5963	13.7355	7.55484	45.0782	27.6693	44.8973
ENSG00000178971	CTC1	protein_coding	CST telomere replication complex component 1	-0.301022	0.190028	-0.132692	0.905157	65.6897	66.8661	94.987	86.3424	73.6109	57.5545	54.5723	61.8697	54.5825	53.2289	91.3149	120.339	51.4984	53.0216	54.0271	129.482	41.1633	59.448	85.6493	61.1783	55.3994	57.0149	83.1402	39.665	100.361	84.1983	59.4504	43.2451	48.897	56.9355	41.2444	60.9907	58.5139	27.3874	66.2721
ENSG00000178974	FBXO34	protein_coding	F-box protein 34	0.332658	0.000910869	0.00376914	0.997532	159.107	141.823	139.724	145.867	159.067	173.044	140.654	157.682	129.276	126.758	127.795	150.287	158.661	146.934	158.216	132.893	148.313	123.632	159.592	127.189	142.885	179.009	166.752	150.989	141.126	136.854	140.301	172.694	140.879	245.086	182.877	343.694	171.39	177.209	170.469
ENSG00000178977	LINC00324	lncRNA	long intergenic non-protein coding RNA 324	0.677248	0.129492	-0.514444	0.742648	6.08015	18.5932	10.3529	5.92946	6.57031	8.74683	8.90103	12.4847	5.8681	7.94786	3.99938	4.04369	6.0746	5.11754	9.19122	7.69074	1.05438	4.30485	3.81888	3.57936	3.01309	7.01899	4.45442	9.06303	1.52982	0.884958	0	1.80076	3.60512	8.56927	9.04198	13.8542	2.17132	0.881348	6.56775
ENSG00000178980	SELENOW	protein_coding	selenoprotein W	-0.141854	0.181815	0.112813	0.740964	493.78	371.784	343.274	402.604	401.017	366.195	349.328	376.63	427.055	536.088	479.855	449.648	381.046	339.975	390.111	528.567	598.632	542.206	535.112	455.718	483.105	456.5	372.952	612.61	487.822	497.991	455.232	606.851	632.577	514.188	484.098	698.138	832.132	628.126	751.362
ENSG00000178982	EIF3K	protein_coding	eukaryotic translation initiation factor 3 subunit K	0.0521438	0.569849	0.0633356	0.861016	613.629	615.461	492.418	559.658	446.83	509.948	555.798	527.668	516.753	524.397	621.478	527.349	618.484	640.505	673.503	585.678	671.555	549.483	706.806	674.757	632.416	633.583	634.199	842.141	656.611	718.679	699.458	581.352	576.707	562.442	537.921	783.895	660.956	654.353	670.147
ENSG00000178988	MRFAP1L1	protein_coding	Morf4 family associated protein 1 like 1	-0.194973	0.029594	-0.0809314	0.817198	415.884	571.152	568.303	626.651	418.041	453.761	517.633	550.667	558.738	421.932	415.109	407.287	424.6	375.738	344.73	403.014	380.037	356.58	355.311	399.181	385.8	367.792	407.051	418.993	361.642	403.905	402.622	406.481	396.569	344.088	390.269	207.852	317.49	387.712	393.339
ENSG00000178996	SNX18	protein_coding	sorting nexin 18	-1.56667	1.18404e-15	0.0369095	0.986718	1008.25	709.155	588.759	738.186	414.417	484.397	724.297	579.038	749.19	1135.93	1044.5	1003.85	518.992	604.615	413.267	1173.72	1296.24	1439.68	2340.14	1785.06	1931.86	458.438	651.127	299.302	1491.52	1623.17	1563.42	1544.71	1391.86	211.365	277.552	231.546	1430.94	1630.09	1799.99
ENSG00000179010	MRFAP1	protein_coding	Morf4 family associated protein 1	0.071635	0.251272	-0.0940438	0.519633	2178.02	2730.44	2352.48	2449.28	2333.28	2319.53	2280.94	2208.62	2217.39	1969.66	1950.01	2070.37	2184.1	2327.87	2072.52	1948.41	2260.67	2180.76	2231.94	2194.64	2309.93	2280.89	2369.54	2625.43	1736.96	1967.82	1953.24	2115.79	1911.69	2315.67	2023.68	2277.59	2048.42	1971.65	1861.57
ENSG00000179021	C3orf38	protein_coding	chromosome 3 open reading frame 38	-0.402323	0.000185372	0.143292	0.635086	118.25	132.205	125.774	120.68	89.0753	93.4255	110.797	117.498	133.795	132.936	141.711	148.265	129.146	87.038	110.974	141.42	144.243	121.144	104.955	138.96	120.072	90.8316	111.628	94.1443	148.368	165.237	149.324	115.406	82.9391	78.4547	52.0028	94.0547	133.802	140.123	120.068
ENSG00000179029	TMEM107	protein_coding	transmembrane protein 107	0.328561	0.0393381	-0.132663	0.850812	85.4283	52.1869	59.8427	42.9332	58.8546	51.4278	72.5256	58.8954	64.5994	98.0809	89.4328	90.0005	98.2495	136.545	135.537	58.591	99.7129	74.0137	73.0196	71.0696	51.8818	94.2648	56.4615	115.336	67.7396	61.6683	50.0226	102.719	147.153	144.369	96.527	169.332	96.6409	76.3736	88.5541
ENSG00000179041	RRS1	protein_coding	ribosome biogenesis regulator 1 homolog	-0.500125	0.000475707	0.00684428	0.996984	104.088	137.304	147.159	121.13	153.933	144.809	124.614	128.252	153.549	123.759	111.983	131.42	63.7833	67.5515	67.6212	104.374	141.287	132.015	136.716	125.278	132.576	64.3407	87.6036	73.7989	90.2593	102.655	109.841	75.6318	54.0768	57.5365	54.2519	47.9569	85.7672	112.813	73.3399
ENSG00000179051	RCC2	protein_coding	regulator of chromosome condensation 2	0.779174	1.25052e-13	-0.0125633	0.994772	596.103	554.422	576.84	656.594	786.453	769.666	616.499	665.613	581.352	405.843	415.51	483.118	604.319	602.312	633.818	380.142	399.691	442.071	478.092	530.62	447.904	843.286	788.451	952.132	380.651	516.114	513.383	385.94	424.018	1284.6	872.939	948.888	410.741	472.394	443.096
ENSG00000179071	CCDC89	protein_coding	coiled-coil domain containing 89	-1.37463	0.000249429	0.207349	0.898254	9.26069	6.43611	6.65544	11.8589	4.69308	1.94374	12.4615	12.4847	9.78017	21.5728	15.9975	7.07646	4.55595	7.16455	7.22167	14.2828	11.5982	7.89223	13.748	16.1071	8.03491	7.01899	8.90883	3.88416	22.9473	22.124	13.1153	11.4048	1.20171	1.22418	0	0	6.51396	10.5762	4.3785
ENSG00000179085	DPM3	protein_coding	dolichyl-phosphate mannosyltransferase subunit 3, regulatory	0.386044	0.00704842	-0.0790084	0.923254	91.465	102.346	100.058	87.4901	115.397	106.404	100.56	55.0942	61.7534	77.3981	74.4691	83.5312	89.4053	103.78	110.797	85.2992	117.754	106.892	76.1149	67.7127	79.1236	95.7234	101.218	135.075	64.9294	74.0377	68.5758	73.4602	111.706	123.91	79.3811	152.075	68.4021	83.0583	76.8798
ENSG00000179091	CYC1	protein_coding	cytochrome c1	0.170219	0.0822312	-0.0631753	0.891839	352.654	427.593	373.047	373.404	352.575	395.713	359.812	345.788	285.874	270.299	279.972	308.022	279.57	337.176	339.856	330.508	344.261	318.37	390.901	320.841	366.016	363.487	433.876	582.913	341.871	299.756	297.464	354.257	323.44	363.187	399.727	413.763	324.267	335.22	357.395
ENSG00000179094	PER1	protein_coding	period circadian regulator 1	1.7515	1.20917e-08	0.0995869	0.966794	213.674	81.7118	80.9613	74.0747	149.116	156.544	100.651	110.62	131.177	99.7614	59.0114	80.6127	320.247	186.287	188.431	147.148	78.3018	64.064	171.095	76.7385	83.9868	430.861	136.857	298.463	175.024	74.5569	51.8433	85.1818	222.837	862.374	528.605	1587.81	40.6495	177.134	152.167
ENSG00000179104	TMTC2	protein_coding	transmembrane O-mannosyltransferase targeting cadherins 2	-0.532129	0.0152992	-0.413574	0.36926	83.8374	180.484	146.433	170.802	100.627	55.4704	134.662	181.454	170.652	127.542	91.6817	131.256	108.596	103.674	77.082	69.8715	61.3344	64.0604	92.1663	77.8851	81.89	61.8088	55.5945	29.8304	57.2786	57.7229	40.2813	38.1114	44.854	30.1894	35.6881	48.6592	13.2697	62.4154	47.1443
ENSG00000179115	FARSA	protein_coding	phenylalanyl-tRNA synthetase subunit alpha	0.371857	0.000171855	-0.0929098	0.826238	328.75	389.738	323.928	308.707	407.249	470.865	274.243	299.22	289.973	260.155	233.542	255.363	354.763	376.759	387.309	259.949	337.921	304.766	327.118	346.457	346.021	377.585	414.038	522.523	214.892	292.238	256.044	291.909	313.133	411.951	345.956	278.644	295.416	286.946	322.183
ENSG00000179119	SPTY2D1	protein_coding	SPT2 chromatin protein domain containing 1	0.652177	7.0953e-06	-0.13009	0.845219	309.954	278.763	355.993	335.872	390.752	471.779	279.989	295.488	311.034	225.145	232.475	200.437	407.958	290.329	355.978	150.308	165.765	155.45	204.419	263.169	246.448	391.988	365.408	154.349	293.366	232.911	273.204	279.07	279.358	518.927	584.751	725.813	274.609	259.166	287.98
ENSG00000179134	SAMD4B	protein_coding	sterile alpha motif domain containing 4B	0.0357379	0.831669	0.0840955	0.905157	1334.36	1025.49	929.966	899.139	1155.72	1446.59	990.933	774.033	870.653	1484.69	1253.47	1336.84	1353.55	1260.6	1325.94	1509.73	1576.07	1707.45	1871.22	1905.96	1519.84	1763.89	1477.65	1954.95	1730.58	1509.19	1316.1	1090.88	1071.2	781.939	1460.44	711.219	1528.7	1454.58	1319.19
ENSG00000179151	EDC3	protein_coding	enhancer of mRNA decapping 3	0.180797	0.170995	-0.00575322	0.996984	291.343	283.153	297.652	343.901	259.931	293.414	258.031	251.14	313.299	281.453	300.65	233.093	341.729	257.039	244.201	321.309	232.463	280.982	248.056	296.537	289.374	291.637	389.618	364.29	324.902	289.776	269.294	273.888	220.752	228.107	323.999	505.307	300.544	225.946	270.188
ENSG00000179152	TCAIM	protein_coding	T cell activation inhibitor, mitochondrial	-0.326231	0.0388134	0.223517	0.590372	144.558	122.578	159.51	120.693	137.303	125.947	144.448	156.423	185.119	126.755	162.854	189.798	102.472	157.273	116.05	261.386	163.841	212.05	109.265	78.4444	103.706	105.735	119.218	78.7561	103.486	126.729	104.503	187.947	238.468	75.9292	104.332	130.425	170.515	241.91	191.096
ENSG00000179163	FUCA1	protein_coding	alpha-L-fucosidase 1	-0.103986	0.6041	-0.0436862	0.976285	83.108	48.6284	56.2015	42.3533	81.6596	60.256	40.0546	46.5339	38.1426	85.1556	116.982	119.289	77.4511	98.2567	77.4689	104.374	122.309	119.101	60.3383	49.2162	58.2531	65.5106	87.6035	72.5043	58.1331	60.1772	62.2976	144.661	162.23	82.0201	75.3499	74.5996	110.737	114.575	153.248
ENSG00000179168	GGN	protein_coding	gametogenetin	-0.521195	0.10475	-0.259218	0.845219	16.8413	13.0372	13.3696	3.80529	8.49031	14.843	12.3258	17.4141	3.85826	14.0878	26.3653	28.8451	13.9791	16.537	35.0496	14.886	17.933	21.3544	25.4669	22.9258	27.2056	12.2511	10.7388	11.6871	20.9907	15.0512	13.2898	21.7095	17.3725	2.08205	13.6103	14.4424	14.8657	17.9605	34.7732
ENSG00000179195	ZNF664	protein_coding	zinc finger protein 664	-0.548912	7.65492e-10	-0.0382858	0.945605	673.518	717.538	646.143	779.475	530.088	573.838	651.799	630.907	711.823	876.232	737.495	722.545	530.874	523.86	515.952	808.402	720.455	676.6	779.884	737.989	656.604	559.772	683.105	353.714	843.633	672.101	762.497	929.765	727.101	539.246	497.483	416.18	764.934	825.148	796.417
ENSG00000179218	CALR	protein_coding	calreticulin	-0.043557	0.706863	-0.166148	0.485589	9855.19	14609.1	14633.6	14887.2	12182.9	14213.2	12088.8	10841.6	11899.1	9117.51	8948.62	8854.37	11988.8	12157.5	11673.9	7712.74	8391.55	8364.41	8787.6	8941.56	9414.4	7276.82	7191.24	8855.87	7416.32	7872.21	8850.25	7573.69	10647.4	6594.97	7582.92	8697.93	8639.61	9131.11	9037.51
ENSG00000179222	MAGED1	protein_coding	MAGE family member D1	0.3408	7.96019e-05	-0.0960124	0.764726	3766.4	3417.09	3319.29	3926.51	3156.32	3337.71	3775.88	3282.96	3348.02	2954.23	2945.85	2924.28	4788.83	4639.35	4720.05	2739	2892.54	2923.23	3518.75	3139.61	3194.19	4523.42	3710.13	4806.72	3054.2	3174.77	3147.75	4230.07	5005.47	5254.39	5482.65	5230.63	3534.89	3609.29	4349.57
ENSG00000179240	GVQW3	protein_coding	GVQW motif containing 3	-0.306792	0.336607	-0.372244	0.668283	23.5775	40.7738	24.0688	24.147	11.3679	18.1288	18.6015	26.4507	27.8801	26.2031	21.723	30.2433	34.143	26.1493	13.2849	9.41292	24.0426	14.4365	15.6418	25.7541	14.1025	10.7625	25.3907	40.629	44.2698	15.5938	14.03	38.9065	30.695	17.2936	43.3161	9.5622	18.8846	25.1205	20.6257
ENSG00000179241	LDLRAD3	protein_coding	low density lipoprotein receptor class A domain containing 3	-0.306172	0.0810467	-0.308743	0.416643	156.243	164.312	196.159	199.382	87.6694	85.3268	182.901	154.762	178.181	139.986	148.866	141.636	104.972	116.634	134.907	108.722	131.965	134.029	167.737	140.417	202.21	283.426	141.455	115.192	144.442	163.664	131.149	225.202	235.719	230.974	160.074	161.262	145.477	110.312	143.132
ENSG00000179242	CDH4	protein_coding	cadherin 4	1.12221	0.000347069	0.516243	0.534803	34.1125	18.6918	33.1357	13.1735	161.215	96.1671	28.2507	33.9034	30.4203	13.7339	14.9331	11.3547	19.847	12.3803	8.58003	13.2896	21.6538	20.0927	24.2414	28.4016	41.2535	46.4939	82.1036	58.1692	14.5394	38.0019	31.8701	23.5346	12.4593	27.4268	30.9484	27.8554	40.5388	36.2013	44.9617
ENSG00000179262	RAD23A	protein_coding	RAD23 homolog A, nucleotide excision repair protein	0.417674	4.33101e-06	0.0105719	0.994772	615.135	548.755	445.154	462.623	579.481	608.522	474.989	511.666	450.288	465.327	462.132	538.07	482.773	556.888	560.046	569.927	505.056	511.36	705.606	640.045	620.799	793.846	833.441	1080.35	610.817	578.911	517.654	555.474	514.651	939.901	838.311	1059.05	600.522	634.787	657.367
ENSG00000179271	GADD45GIP1	protein_coding	GADD45G interacting protein 1	-0.0133807	0.935759	-0.0859611	0.891238	303.711	276.753	244.772	256.661	307.866	286.702	233.207	224.725	272.867	267.956	294.954	253.742	267.282	312.17	302.654	219.735	330.022	341.518	455.21	355.252	418.82	363.817	393.474	558.024	279.957	327.435	286.077	301.327	314.847	228.922	248.654	173.71	340.897	291.726	294.454
ENSG00000179292	TMEM151A	protein_coding	transmembrane protein 151A	0.189942	0.734651	0.320468	0.887379	5.23391	2.14537	0.739493	0.847066	1.87723	0.97187	0	0	0.978017	1.13541	9.99844	2.02185	6.07459	6.14104	7.22167	10.9868	7.38069	12.9146	2.29133	2.68452	2.00873	1.16983	0	2.58944	1.52982	7.07967	3.27882	9.00377	13.2188	14.6902	15.07	9.59137	7.59962	7.05078	7.66238
ENSG00000179295	PTPN11	protein_coding	protein tyrosine phosphatase non-receptor type 11	-0.259262	0.0627654	-0.001442	0.999204	2082.54	2252.96	2370.77	2336.11	2500.23	2199.84	2193.77	2201.38	2072.04	2578.59	2675.27	2378.53	2051.61	2224.87	1986.22	2351.43	2516.63	2056.03	1828.47	1927.96	1812.69	1397.37	1595.77	600.981	2068.06	1938.54	2128.44	2228.94	1833.27	2274.26	1388.08	2186.6	2469.35	2203.66	1977.68
ENSG00000179304	FAM156B	protein_coding	family with sequence similarity 156 member B	0.457011	0.038105	-0.279939	0.675875	266.81	212.538	189.192	195.68	296.051	191.662	245.839	232.834	248.492	331.295	307.955	158.799	351.029	291.302	357.451	255.691	79.7149	220.23	359.132	212.886	261.044	536.332	247.88	353.389	246.606	151.566	231.269	266.216	268.803	225.063	529.253	468.288	125.169	272.731	150.155
ENSG00000179335	CLK3	protein_coding	CDC like kinase 3	0.499287	3.16902e-08	-0.130521	0.635783	401.155	489.484	379.37	410.269	453.708	463.2	399.946	404.535	402.677	302.441	315.082	328.115	404.064	419.632	552.599	332.189	293.532	369.998	317.041	331.683	282.96	448.229	515.35	551.681	267.558	297.07	263.336	406.592	448.908	576.976	625.759	607.93	349.811	319.942	307.586
ENSG00000179348	GATA2	protein_coding	GATA binding protein 2	0.370015	0.139985	-0.18293	0.87049	76.4114	39.3759	42.7519	28.7267	27.1148	36.2222	32.1431	26.6411	30.0206	78.6664	73.7683	74.8428	78.9426	117.746	78.5871	37.6902	64.5316	77.2869	141.463	128.532	139.643	118.872	112.017	121.569	120.878	102.258	120.297	23.1445	38.8056	64.0722	99.4898	172.476	23.5215	70.9795	54.9102
ENSG00000179361	ARID3B	protein_coding	AT-rich interaction domain 3B	1.16245	1.71014e-05	-0.343182	0.732462	31.3014	12.7077	28.8071	21.7056	36.6885	22.9058	20.683	15.8796	13.1095	21.1314	48.0609	18.8082	45.4804	32.7926	37.449	14.7269	16.2264	19.0459	33.6661	16.9335	14.0535	53.9595	30.4283	57.1789	18.0935	13.9554	19.6586	16.565	14.2129	95.4613	67.1198	121.283	13.6963	38.2032	13.5706
ENSG00000179364	PACS2	protein_coding	phosphofurin acidic cluster sorting protein 2	-0.196873	0.140036	0.0347059	0.9739	503.419	423.573	368.468	364.442	518.845	393.493	356.699	391.207	398.8	607.666	495.425	484.709	417.816	430.894	438.039	527.736	510.159	653.197	781.85	654.707	596.958	617.662	547.598	538.701	650.996	612.873	545.415	498.521	477.509	237.139	562.408	316.394	527.23	550.125	618.984
ENSG00000179387	ELMOD2	protein_coding	ELMO domain containing 2	0.517177	5.49359e-05	0.129146	0.799803	169.786	208.136	200.385	253.782	291.963	208.326	300.554	223.287	249.592	135.517	140.203	109.989	201.091	179.241	209.304	136.667	105.958	114.212	96.298	122.008	94.602	126.36	158.794	136.219	96.3916	115.555	128.062	104.899	160.37	190.318	262.705	224.585	115.413	159.496	212.458
ENSG00000179388	EGR3	protein_coding	early growth response 3	0.980375	0.00936229	-0.473571	0.701977	32.4537	10.8989	8.8495	9.22163	11.6429	10.9686	4.73168	12.817	5.51398	25.6349	17.4143	31.1071	38.9427	23.1082	29.7088	15.0258	11.4783	24.8319	39.8934	36.5482	39.2283	91.6928	42.0315	26.5602	34.5343	42.3927	29.4844	11.2873	33.9001	89.6328	128.809	129.025	1.25012	19.898	15.3616
ENSG00000179399	GPC5	protein_coding	glypican 5	-0.475737	0.47732	-0.874263	0.631256	27.4591	1.1791	0	0.439493	0.486993	0	0.923647	0	0	0	8.8095	0	0	0	0.340628	4.84358	0	0	55.4068	95.8921	160.63	97.532	171.372	121.687	25.2216	89.0013	79.7248	0.989696	3.22032	0.635156	2.48393	3.51434	0.563285	3.88557	4.82669
ENSG00000179403	VWA1	protein_coding	von Willebrand factor A domain containing 1	-0.062224	0.721391	-0.251757	0.47647	105.357	65.3194	66.8107	69.9001	64.6658	54.1123	70.0988	44.6695	48.5221	68.9593	97.4934	85.8122	101.709	109.339	128.089	77.7867	124.574	112.057	207.795	191.61	203.437	165.391	152.351	220.191	148.956	158.114	119.842	89.7671	108.086	84.0292	84.7672	55.5182	68.5882	48.766	85.0007
ENSG00000179406	LINC00174	lncRNA	long intergenic non-protein coding RNA 174	-0.368014	0.0753575	-0.151271	0.862082	40.8569	40.1168	33.7294	57.397	42.2736	22.8245	51.2159	31.9351	40.7026	65.1755	70.5494	42.6069	41.1502	50.5261	34.946	47.1512	32.653	35.6403	35.3927	43.5231	40.0008	35.4849	21.6852	17.4603	49.4784	39.1371	43.449	34.0352	45.166	25.0173	43.8729	56.6553	28.5016	51.5817	38.1003
ENSG00000179409	GEMIN4	protein_coding	gem nuclear organelle associated protein 4	0.0195427	0.915407	-0.0778199	0.923254	146.677	109.02	148.228	189.441	131.424	152.216	153.957	119.867	114.383	164.318	112.528	148.469	111.732	176.936	147.306	112.776	194.731	140.697	172.479	171.192	132.776	206.756	198.251	157.895	149.066	117.615	152.911	143.197	144.166	121.159	176.219	90.732	124.622	179.555	120.412
ENSG00000179431	FJX1	protein_coding	four-jointed box kinase 1	-0.226602	0.54574	-0.0692053	0.983336	117.952	77.9357	65.6059	49.3581	199.835	125.632	51.8864	43.147	54.5351	141.003	197.658	115.293	73.1449	60.8833	58.2296	153.143	179.081	185.478	82.965	117.908	96.7356	94.8778	85.7635	124.701	54.2863	60.5513	62.3245	216.042	216.26	111.686	59.7625	51.3243	319.217	207.736	216.389
ENSG00000179454	KLHL28	protein_coding	kelch like family member 28	0.577697	0.00690551	0.180812	0.850812	94.3944	89.9004	85.7798	78.547	100.615	100.982	121.518	135.537	129.21	82.8109	73.0232	55.5714	76.678	137.987	112.31	80.5687	60.7197	72.6677	50.6663	62.3815	70.1378	97.6129	103.28	20.3343	80.1106	62.5456	58.2669	89.3886	99.8367	243.279	115.759	189.989	113.279	77.6415	80.4757
ENSG00000179455	MKRN3	protein_coding	makorin ring finger protein 3	-0.131239	0.73604	-0.435379	0.671304	10.0542	0	0	0	0	0	0	1.21759	0	12.125	14.434	15.2611	26.266	8.91492	12.7719	9.92768	7.22403	5.62179	20.2236	9.70072	11.4845	20.5744	17.806	9.1709	17.744	13.6984	13.8678	18.5373	15.3224	12.1146	7.98562	8.98663	13.0068	4.7446	13.1099
ENSG00000179456	ZBTB18	protein_coding	zinc finger and BTB domain containing 18	0.409036	0.11706	-0.0240867	0.99673	38.9846	56.2248	47.7597	80.2596	50.1436	30.3684	67.2906	59.4897	66.0502	26.3228	26.2034	25.4747	27.5538	23.7285	28.4555	22.5773	22.3188	37.6065	21.5564	25.2555	26.5361	40.092	43.5886	33.9314	16.9623	19.6244	34.7024	29.042	37.5503	62.9314	36.8668	116.015	20.7921	30.2049	31.9974
ENSG00000179476	C14orf28	protein_coding	chromosome 14 open reading frame 28	0.549619	0.00376408	0.330805	0.471382	37.3404	8.76183	18.4696	14.9769	39.4905	36.8236	24.7698	29.2839	18.3938	33.0572	30.5176	33.9019	53.0479	37.944	48.7159	41.8691	28.0551	34.9265	23.6606	34.7293	39.4624	45.9214	39.7321	32.7212	33.9537	34.9689	53.6219	53.9612	40.7568	53.3608	42.6979	54.04	45.5835	40.6417	66.7555
ENSG00000179523	EIF3J-DT	lncRNA	EIF3J divergent transcript	-0.537415	0.00694432	-0.0330069	0.986718	59.69	48.2088	41.1995	65.8639	45.1279	39.4338	65.1045	74.9318	50.1004	98.6015	68.8455	96.9251	69.6174	69.9276	57.9783	83.8609	60.9351	50.92	63.7571	66.0144	61.7494	43.4737	82.3455	39.8022	78.3011	51.1467	50.9448	59.5777	73.295	23.1696	30.0185	15.6646	51.0753	88.6311	62.9113
ENSG00000179526	SHARPIN	protein_coding	SHANK associated RH domain interactor	0.296304	0.00758748	-0.0791236	0.883941	243.626	153.455	173.339	147.774	195.967	255.029	188.598	147.723	147.064	235.813	193.509	201.26	286.126	266.137	282.253	223.896	190.873	268.982	351.39	291.618	281.673	368.682	298.21	408.217	229.094	270.262	227.531	228.443	280.617	247.368	349.533	204.088	208.487	273.609	206.658
ENSG00000179528	LBX2	protein_coding	ladybird homeobox 2	-0.285356	0.435363	0.0228358	0.996891	25.8383	24.7878	35.0396	23.2026	24.7049	18.7181	36.5517	33.7178	44.2121	10.3476	20.291	23.0223	12.3944	11.9286	29.3736	21.5267	27.7892	27.554	34.2949	45.9508	20.6231	38.4199	39.9646	51.6662	20.4217	30.0276	13.9604	26.5953	36.6782	2.86928	22.8965	3.15403	26.4409	14.676	24.7002
ENSG00000179532	DNHD1	protein_coding	dynein heavy chain domain 1	0.252703	0.230704	0.0760266	0.950885	66.2638	45.6239	62.4244	36.4578	60.0475	51.8287	59.4705	82.5127	55.5262	46.9402	57.2431	107.337	127.711	92.3389	63.7288	57.0503	63.944	55.1142	94.4939	39.5109	78.4812	63.6736	97.3021	75.6507	71.4412	43.8015	93.0069	50.8287	57.9988	70.3014	45.6769	67.0148	57.0369	70.1607	51.2916
ENSG00000179542	SLITRK4	protein_coding	SLIT and NTRK like family member 4	0.57558	0.191311	-0.662139	0.596639	11.425	0.995732	2.05933	3.53834	2.61384	2.70653	0	1.58033	4.08535	1.58085	5.56904	2.8152	8.45821	4.27545	3.65657	1.52979	2.93624	0	30.9971	24.9192	47.5479	79.8149	41.6361	41.4634	19.171	27.1086	27.3922	0	0	0	0	0	0	0	0
ENSG00000179562	GCC1	protein_coding	GRIP and coiled-coil domain containing 1	-0.000871965	0.992808	0.0841205	0.781545	229.169	228.839	261.041	246.496	207.434	242.967	223.416	216.78	259.175	204.374	236.963	225.436	252.095	204.701	212.054	229.624	248.835	211.656	207.747	247.87	243.056	210.57	274.689	223.987	237.122	296.461	254.109	200.484	180.256	221.577	167.277	241.916	245.359	210.642	216.736
ENSG00000179583	CIITA	protein_coding	class II major histocompatibility complex transactivator	-4.57425	2.61057e-18	-0.878254	0.124717	9.59236	9.51645	2.9435	5.21283	0	0	1.181	0	0	19.9368	24.806	24.7644	2.83742	6.35047	1.10181	22.6982	18.3262	25.2785	23.744	35.6804	15.3632	1.55214	0.258079	0	15.941	13.333	8.35225	17.5717	7.17202	0.212779	1.99949	1.06132	7.38932	6.42941	5.12652
ENSG00000179588	ZFPM1	protein_coding	zinc finger protein, FOG family member 1	0.039845	0.866349	-0.386141	0.297188	62.0822	77.9779	53.1125	51.1203	50.562	110.685	55.8848	47.906	62.1443	81.535	53.8626	77.3039	40.097	65.9401	81.7604	40.612	47.6031	68.3074	81.2406	80.4314	79.5082	115.448	59.3652	87.304	68.6647	66.7152	41.4304	50.0655	60.584	29.6206	74.3676	40.8861	29.5621	39.5494	39.6363
ENSG00000179598	PLD6	protein_coding	phospholipase D family member 6	0.580543	0.0849523	-0.106018	0.962708	49.4186	35.0411	42.1511	42.3533	50.6853	52.481	33.8239	48.8039	40.0987	23.8436	23.9963	23.2512	24.2984	13.3056	19.039	28.5656	23.1965	27.9816	48.1179	42.0575	36.1571	31.5855	29.6961	42.7258	27.5368	38.0532	24.5912	41.4174	30.0427	173.834	60.2799	366.603	43.4264	52.8808	38.3119
ENSG00000179604	CDC42EP4	protein_coding	CDC42 effector protein 4	-1.05753	7.85828e-09	-0.0283974	0.988829	308.189	470.827	421.402	493.243	196.034	240.877	414.575	550.983	457.58	417.717	333.122	388.63	157.126	124.355	135.823	371.268	447.242	468.03	408.085	322.43	337.831	134.768	93.7143	110.377	309.024	296.525	339.157	265.11	257.638	241.622	127.311	379.686	266.642	229.525	270.148
ENSG00000179627	ZBTB42	protein_coding	zinc finger and BTB domain containing 42	-0.510684	0.0182558	-0.0967516	0.933733	23.6084	24.3792	17.8282	16.3333	18.1006	18.8046	21.4577	19.1417	17.1213	20.9228	23.0308	27.0117	18.3068	24.6728	16.9371	19.2336	32.059	32.3922	42.9272	43.6976	22.2095	25.8685	28.7293	26.2443	31.0099	30.169	23.4129	33.7365	23.2517	12.4072	13.8851	2.56925	34.0269	17.0531	23.7532
ENSG00000179630	LACC1	protein_coding	laccase domain containing 1	-0.679053	0.00152488	0.250246	0.733492	323.378	139.667	154.567	146.919	198.485	234.515	166.03	242.27	181.588	572.397	644.299	476.122	279.588	320.014	245.044	545.332	613.125	573.182	381.841	335.433	556.321	168.195	224.302	96.9663	469.427	309.212	454.043	281.221	227.586	107.462	255.479	123.087	350.362	452.491	468.289
ENSG00000179632	MAF1	protein_coding	MAF1 homolog, negative regulator of RNA polymerase III	0.300756	2.727e-05	0.0264184	0.955775	623.479	476.181	391.543	428.766	454.107	651.406	407.276	449.766	356.784	535.072	555.632	497.803	676.275	684.958	682.174	555.834	606.303	590.802	720.077	647.234	594.332	747.656	726.423	979.657	655.765	720.524	673.624	739.984	637.917	723.109	818.228	788.806	679.2	686.848	658.203
ENSG00000179715	PCED1B	protein_coding	PC-esterase domain containing 1B	2.93502	6.59895e-15	0.207785	0.93589	17.6687	1.98169	9.35075	9.71856	32.4388	54.6504	4.08476	0.98063	4.22506	7.92067	4.64957	8.15938	48.734	37.5872	41.923	0.949269	9.06397	10.3762	2.11651	6.16064	2.33528	51.7968	41.8752	78.1335	3.55808	6.64286	4.95765	3.11179	5.80903	25.702	28.3484	21.178	3.13236	8.08913	20.9964
ENSG00000179743	FLJ37453	lncRNA	uncharacterized LOC729614	0.0264027	0.94572	-0.347564	0.735646	10.5696	16.4478	17.7478	16.9413	17.8337	6.80309	16.912	12.4847	8.80215	6.81245	9.99844	15.1638	9.11189	11.2586	12.4738	10.9868	3.16315	10.0447	9.16531	4.4742	7.03054	15.2078	11.8784	16.8314	12.2386	7.07967	4.91823	15.6065	7.21024	6.1209	10.549	5.32854	7.59962	5.28808	9.85163
ENSG00000179750	APOBEC3B	protein_coding	apolipoprotein B mRNA editing enzyme catalytic subunit 3B	-1.53923	0.00383473	0.162165	0.952834	4.88579	0	1.97824	5.66453	0	0	0.992051	6.32484	5.45017	8.0996	4.19536	9.49836	0	3.22099	3.61167	7.34708	10.5515	9.74716	8.57148	4.69345	4.47761	6.13577	5.29605	2.71632	3.41008	2.03229	6.879	9.67643	7.56355	1.3644	1.6796	0	9.68091	7.85904	7.39947
ENSG00000179818	PCBP1-AS1	lncRNA	PCBP1 antisense RNA 1	-0.0775709	0.667038	0.119401	0.861455	88.6193	86.3585	78.6966	93.5973	66.4482	67.8597	107.697	76.0147	129.343	114.355	91.3819	116.927	124.437	97.8807	101.316	113.373	96.4047	97.1028	58.7783	76.3545	61.5661	84.4601	95.2727	49.8053	77.5412	73.0733	72.1788	67.9884	118.584	68.6215	111.735	51.6696	85.1309	82.2673	118.837
ENSG00000179820	MYADM	protein_coding	myeloid associated differentiation marker	0.488587	0.0014768	0.153337	0.798196	1301.48	526.872	564.064	532.541	1235.57	1307.91	654.206	756.194	624.056	816.831	874.261	932.429	1200.69	1142.14	1137.75	1024	1305.43	1648.61	1950.66	1792.99	1654.55	1615.49	2173.26	1586.62	1535.06	1665.07	1314.32	1139.6	1717.85	2556.08	1255.54	1928.78	1315.9	1263.59	1501.39
ENSG00000179832	MROH1	protein_coding	maestro heat like repeat family member 1	0.39427	2.39486e-05	0.106377	0.756665	273.972	164.755	149.299	167.398	263.313	227.805	179.033	147.078	160.093	288.827	245.134	197.303	284.924	337.856	291.726	239.099	273.236	270.545	357.251	325.315	276.49	423.957	341.311	368.095	343.988	287.214	302.674	195.752	275.849	298.595	396.225	314.454	314.683	313.703	292.084
ENSG00000179833	SERTAD2	protein_coding	SERTA domain containing 2	0.189478	0.421992	-0.00654365	0.997532	599.167	510.7	459.008	490.587	281.984	333.184	487.902	511.752	556.544	555.661	492.425	554.39	580.84	555.877	635.069	633.343	532.158	621.827	677.431	613.476	726.964	630.918	580.242	441.784	605.139	625.582	696.72	431.744	573.806	1173.08	582.619	1834.69	440.954	492.376	450.907
ENSG00000179859	RNF227	protein_coding	ring finger protein 227	0.369463	0.114801	-0.437935	0.384918	28.3427	22.6593	25.7888	28.7841	33.1402	26.7467	29.01	22.6052	27.448	33.03	18.1036	41.7911	31.622	26.7083	30.9067	15.9145	32.3549	30.5287	22.5015	23.1708	26.7978	37.0677	25.5404	49.6329	11.0799	8.01174	13.3578	36.226	29.3821	57.6305	52.3388	34.5322	15.726	16.756	26.7567
ENSG00000179862	CITED4	protein_coding	Cbp/p300 interacting transactivator with Glu/Asp rich carboxy-terminal domain 4	1.0605	0.000299949	-0.22235	0.880417	46.7351	15.7327	17.7479	16.0943	30.9744	61.2279	9.79112	17.0246	9.78015	31.7914	32.9949	31.3386	71.3766	31.7288	45.2997	29.6642	61.1542	33.7213	69.5035	27.7401	26.1135	63.1708	28.2113	54.3781	24.4771	18.5841	15.5744	33.0139	34.8494	85.6928	147.685	263.23	59.7114	45.8301	43.7851
ENSG00000179869	ABCA13	protein_coding	ATP binding cassette subfamily A member 13	-0.423543	0.174191	-0.831437	0.0710391	33.1499	2.6998	1.43472	2.26136	6.00005	5.65667	3.36051	3.58648	5.88342	37.958	81.0548	51.3767	19.6689	38.8392	32.6489	21.0699	45.0632	29.1387	67.5276	87.9267	80.6315	35.1177	118.325	49.2603	27.4474	42.9004	25.1624	37.9773	41.3762	27.0627	11.0632	27.6764	17.6257	13.5829	28.7335
ENSG00000179886	TIGD5	protein_coding	tigger transposable element derived 5	-0.068058	0.732	-0.176615	0.770894	90.7908	106.553	83.5627	116.895	90.1071	111.765	95.2412	85.1232	85.0876	61.3122	101.984	77.841	66.8205	93.139	92.5687	47.2432	98.0579	121.971	111.511	116.329	117.51	88.9074	97.9971	152.777	58.1333	107.965	93.4463	78.0326	100.944	74.6749	88.913	49.0225	67.3108	57.2875	90.8538
ENSG00000179889	PDXDC1	protein_coding	pyridoxal dependent decarboxylase domain containing 1	0.859646	5.93227e-14	-0.0157204	0.993822	1005.88	986.722	1085.85	1059.74	1290.21	1374.03	1070.71	997.776	1047.48	739.661	646.397	619.717	1109.82	1103.85	1298.71	658.275	601.629	702.347	630.266	704.091	636.924	1112.64	1152.31	849.053	567.987	728.629	740.311	748.425	823.688	1983.88	2194.8	2549.56	712.099	870.437	801.812
ENSG00000179909	ZNF154	protein_coding	zinc finger protein 154	-0.422456	0.0636644	-0.071893	0.961913	58.0695	57.8207	43.8234	31.6102	23.3513	18.134	49.8241	61.9602	49.2413	101.33	90.8438	55.3243	83.1087	60.4718	57.495	91.8454	52.4639	60.2415	58.3546	47.3073	34.3557	60.0268	32.3224	22.504	41.2561	35.7767	54.9339	97.9998	74.351	84.3239	92.5764	28.1691	89.469	63.4988	68.2473
ENSG00000179912	R3HDM2	protein_coding	R3H domain containing 2	0.263544	0.0586823	-0.0501476	0.952752	436.691	321.658	409.027	377.005	473.999	328.16	411.95	369.135	468.14	417.72	401.401	454.85	535.048	504.711	615.42	415.696	233.853	364.494	388.442	478.491	376.096	560.665	431.161	341.963	375.36	409.861	422.572	378.691	510.978	392.491	674.712	676.812	345.834	485.854	495.229
ENSG00000179918	SEPHS2	protein_coding	selenophosphate synthetase 2	-0.73395	2.37181e-19	0.0699373	0.855306	339.415	492.005	445.175	460.804	334.147	304.195	464.634	486.904	489.008	353.112	364.943	336.637	235.391	224.148	193.016	385.636	393.285	401.786	394.108	397.309	412.793	242.155	299.931	244.702	379.395	400.001	429.526	322.335	292.015	156.695	173.305	95.9137	292.042	350.776	292.265
ENSG00000179922	ZNF784	protein_coding	zinc finger protein 784	0.810558	3.01146e-05	-0.012151	0.996984	31.5223	12.1571	14.0504	20.3296	25.3426	18.4655	15.1318	10.2148	23.4724	23.8436	27.9956	26.284	53.1527	45.0343	53.8343	26.3682	18.9789	28.699	49.6454	25.9504	20.0873	53.8122	46.029	82.862	29.0666	30.0886	22.1321	27.0113	24.0341	28.1562	43.7029	55.4168	22.7989	28.2031	39.4065
ENSG00000179933	C14orf119	protein_coding	chromosome 14 open reading frame 119	0.0205488	0.798854	-0.0137206	0.983882	516.619	494.949	516.347	534.258	504.134	486.463	531.649	519.047	489.273	504.445	481.788	564.979	562.172	513.92	627.673	500.756	571.167	516.385	479.716	476.501	528.655	443.42	483.062	611.976	537.616	501.122	535.942	506.631	594.149	473.418	504.151	542.971	499.813	454.456	472.03
ENSG00000179941	BBS10	protein_coding	Bardet-Biedl syndrome 10	-0.652241	0.000143501	0.048661	0.972063	131.582	122.286	136.806	130.448	115.45	83.5808	159.329	169.111	175.065	172.582	152.976	184.999	139.716	132.032	114.89	141.729	138.125	140.625	95.4721	111.855	136.593	78.3788	103.936	60.8519	142.273	149.558	149.186	203.485	177.853	84.4684	97.9549	27.7084	159.592	111.931	172.951
ENSG00000179943	FIZ1	protein_coding	FLT3 interacting zinc finger 1	0.143055	0.447522	-0.27787	0.515377	73.9298	104.708	59.3989	98.7171	73.7688	86.4849	80.4151	76.7678	67.4885	77.3786	63.49	44.6386	70.0479	103.858	72.7729	51.007	57.5518	70.6042	78.588	101.937	63.9165	96.0557	63.6013	67.716	67.2944	51.8718	55.6567	84.0664	64.5	69.2965	77.593	133.109	46.8461	82.9673	49.5011
ENSG00000179950	PUF60	protein_coding	poly(U) binding splicing factor 60	0.177913	0.0361858	0.00719538	0.99673	566.184	501.144	530.664	550.099	573.834	560.979	550.165	487.868	460.018	479.632	466.491	468.427	511.462	538.033	455.094	532.187	553.906	547.428	696.272	602.223	557.353	598.952	691.234	840.553	537.059	622.602	518.386	569.216	509.852	706.07	538.535	798.32	577.727	568.617	549.857
ENSG00000179954	SSC5D	protein_coding	scavenger receptor cysteine rich family member with 5 domains	1.70625	1.06492e-23	-0.0897742	0.933733	1085	143.6	135.455	190.501	510.416	441.396	323.656	182.047	222.98	603.136	538.142	529.255	2173	2270.41	2042.09	395.334	560.316	644.498	639.472	650.258	462.832	2103.56	1326.43	1521.63	316.594	443.131	286.508	919.104	1585.55	2788.18	3565.66	5220.98	765.414	1033.18	1355.25
ENSG00000179958	DCTPP1	protein_coding	dCTP pyrophosphatase 1	-0.331416	0.161384	-0.0100155	0.996984	69.7948	53.2989	38.4112	49.1711	75.3527	54.1864	38.6482	40.3214	59.8199	61.9896	83.8522	77.603	36.3513	80.9391	59.6602	64.9773	124.661	87.5789	101.855	95.4644	81.4663	62.3218	105.983	92.915	96.7432	88.1056	65.522	107.966	71.872	40.3919	35.7977	17.8576	87.5219	71.3804	63.0354
ENSG00000179965	ZNF771	protein_coding	zinc finger protein 771	-0.192543	0.444488	-0.174381	0.862163	53.5805	55.9853	70.3166	50.9903	69.1247	56.9983	49.0276	33.3661	46.2205	35.0179	55.6268	43.0609	31.8419	40.3867	30.4418	43.097	57.0702	77.8169	79.5711	70.0564	71.1472	69.6329	57.4475	143.522	37.124	72.3935	71.381	54.3421	53.8977	22.1473	38.8085	22.9601	45.3992	38.9264	26.5917
ENSG00000179981	TSHZ1	protein_coding	teashirt zinc finger homeobox 1	-0.4387	0.00258026	0.0424334	0.969408	130.476	151.185	153.538	177.454	130.372	131.02	180.956	129.826	160.816	109.11	120.495	133.187	93.509	95.6344	81.8723	103.232	121.684	141.497	148.21	166.331	169.251	151.795	138.696	99.173	137.493	155.455	201.01	128.123	112.298	95.3325	100.042	25.0335	127.511	119.717	145.333
ENSG00000179988	PSTK	protein_coding	phosphoseryl-tRNA kinase	0.207981	0.46421	0.133767	0.924608	17.1716	21.8149	20.7122	10.7811	20.808	12.89	17.5734	17.1222	6.3209	11.8858	23.2258	15.1991	24.8109	18.291	17.1555	18.3901	16.0331	15.3817	15.9016	7.2864	14.4222	18.421	7.99952	19.4008	19.7047	24.1568	16.1969	18.5338	11.5392	9.66755	26.8675	26.1378	18.383	24.0555	16.7654
ENSG00000180008	SOCS4	protein_coding	suppressor of cytokine signaling 4	0.456026	0.0350088	0.323795	0.564086	168.415	233.956	114.495	197.795	223.591	160.718	199.42	295.16	169.394	181.044	133.823	139.731	268.19	148.689	172.037	240.736	145.681	175.212	79.1703	92.673	86.7127	234.764	204.985	69.3756	94.2055	154.924	141.524	150.589	155.923	113.465	250.252	203.099	128.066	252.945	113.754
ENSG00000180011	ZADH2	protein_coding	zinc binding alcohol dehydrogenase domain containing 2	-0.314274	0.029849	0.166679	0.717737	171.29	228.883	138.063	195.776	200.237	142.552	217.607	186.913	165.188	141.407	199.991	179.735	94.4794	150.104	177.991	200.228	201.531	236.012	179.946	171.025	165.292	150.81	138.57	114.075	197.197	157.291	160.35	154.757	170.889	136.047	167.486	71.0638	188.245	215.442	228.672
ENSG00000180035	ZNF48	protein_coding	zinc finger protein 48	0.319221	0.058572	0.127605	0.864146	65.2248	88.4049	58.1753	78.8139	79.2427	102.449	64.0048	92.7421	81.8058	34.857	42.2059	59.1611	78.747	75.8473	63.5845	51.475	79.8153	57.8195	44.6977	55.3989	52.0322	56.1153	79.5511	84.4641	27.8859	56.6628	60.553	59.3141	80.5915	68.118	57.7615	46.0088	53.1196	71.6566	74.5608
ENSG00000180044	C3orf80	protein_coding	chromosome 3 open reading frame 80	2.13749	1.09298e-05	-1.62536	0.208974	4.34124	0	0.58462	1.73208	2.22612	3.07332	0	0	0.77319	0	0.790445	2.06674	3.10474	3.23661	1.34245	0	0.833564	0	1.81145	3.6589	6.15999	19.4215	27.3169	15.3535	0	0	0	2.45456	4.91498	10.003	14.2966	17.4303	0.858288	0.696765	3.4615
ENSG00000180089	TMEM86B	protein_coding	transmembrane protein 86B	0.239233	0.400561	0.134482	0.927236	14.2054	9.16321	11.0266	10.1772	13.8772	21.0182	6.76153	15.6616	11.2061	8.18469	22.3584	12.146	24.2327	14.3137	24.7687	14.7777	17.7356	22.0491	15.5522	15.0294	16.0043	12.6497	7.93344	10.8887	11.9904	17.2654	12.803	13.5886	10.1065	13.2726	5.43184	19.2055	19.5659	13.0305	9.20616
ENSG00000180096	SEPTIN1	protein_coding	septin 1	0.626628	0.00717653	-0.154864	0.902256	19.5592	7.78576	16.3164	13.7522	20.7099	20.4225	9.77438	3.57747	15.4137	8.35074	14.7072	8.49726	12.7647	21.5077	20.0039	13.8523	10.4701	14.3231	29.6919	29.1459	20.05	32.31	21.8408	47.612	27.3249	17.6664	17.225	15.767	23.99	19.2933	28.5006	48.148	18.2509	12.9643	23.0021
ENSG00000180098	TRNAU1AP	protein_coding	tRNA selenocysteine 1 associated protein 1	-0.392014	0.000549962	0.0807515	0.876832	110.178	106.64	106.533	106.916	103.964	123.602	107.593	118.872	133.321	105.989	114.276	128.124	81.8284	76.9169	73.8044	102.051	140.986	143.087	132.279	127.302	112.87	91.974	129.98	96.7133	139	132.72	121.085	117.199	129.879	54.8493	75.1888	74.5522	110.27	108.793	116.891
ENSG00000180104	EXOC3	protein_coding	exocyst complex component 3	0.0064051	0.94986	-0.0738741	0.810456	409.554	417.357	399.068	347.528	445.613	430.997	370.894	298.294	357.667	416.26	375.916	378.335	375.431	377.039	417.739	402.444	397.161	443.904	485.089	427.122	401.27	448.212	461.367	388.414	463.491	438.579	423.671	408.197	514.179	355.184	490.712	419.819	414.838	360.056	372.996
ENSG00000180155	LYNX1	protein_coding	Ly6/neurotoxin 1	-0.644455	8.05107e-06	0.0480304	0.962708	360.806	252.028	308.3	303.458	249.076	199.466	267.897	264.128	210.192	528.3	432.143	419.472	328.646	374.969	329.347	592.917	558.55	532.829	577.832	387.468	446.704	178.527	215.957	162.512	498.705	578.32	542.641	306.939	425.381	273.176	227.26	291.774	263.353	348.959	390.176
ENSG00000180182	MED14	protein_coding	mediator complex subunit 14	0.357385	0.0213464	-0.157796	0.784871	239.377	269.75	242.198	263.452	251.473	280.861	219.372	177.271	250.296	170.397	157.885	292.988	216.356	286.876	311.942	155.259	205.082	200.004	129.961	241.141	236.919	244.631	303.099	182.218	140.815	209.391	269.96	200.117	284.338	336.093	349.389	450.947	197.113	186.239	224.983
ENSG00000180185	FAHD1	protein_coding	fumarylacetoacetate hydrolase domain containing 1	-0.488936	0.00639274	0.141952	0.860842	157.169	204.546	196.094	180.853	201.869	206.977	178.419	165.459	140.896	161.204	198.366	139.313	91.9457	109.001	119.362	203.45	201.78	197.511	174.697	166.593	153.082	114.8	127.11	117.656	146.335	201.387	154.045	185.486	97.8288	79.2383	103.813	42.2679	226.687	213.95	141.716
ENSG00000180190	TDRP	protein_coding	testis development related protein	-0.149925	0.731764	-0.566496	0.550468	36.4398	94.8652	92.014	63.2328	38.9786	40.3102	66.4437	56.5172	25.0485	28.2638	16.6183	11.5531	62.963	33.9441	16.3651	24.387	43.7283	29.7845	82.3354	74.2239	33.3439	29.0551	13.5211	32.2471	15.6724	16.1174	40.8029	9.93843	19.9189	40.611	16.2963	35.4002	18.0306	7.3257	9.09669
ENSG00000180198	RCC1	protein_coding	regulator of chromosome condensation 1	0.492881	2.77929e-05	0.155463	0.679408	182.615	171.415	201.674	188.827	257.621	268.051	184.358	171.994	194.137	86.7652	113.178	135.138	155.102	167.395	189.326	124.789	115.731	117.955	139.197	168.403	155.762	194.962	231.037	256.641	155.152	180.532	211.331	209.848	142.946	303.681	131.247	230.145	230.517	213.52	210.542
ENSG00000180228	PRKRA	protein_coding	protein activator of interferon induced protein kinase EIF2AK2	0.426194	2.46426e-05	-0.109521	0.780373	268.039	362.259	378.25	378.012	369.168	384.891	332.337	338.18	368.467	176.764	227.968	200.581	258.201	237.403	250.144	198.643	185.505	153.386	173.262	178.615	207.716	288.876	324.573	376.391	215.365	160.31	193.79	211.206	290.048	327.803	370.723	331.622	183.127	261.742	218.001
ENSG00000180233	ZNRF2	protein_coding	zinc and ring finger 2	-0.87653	0.000920816	0.0237374	0.99673	16.1034	11.3808	15.6645	14.3231	3.73438	10.6334	13.2801	11.289	15.5646	21.4574	17.9009	23.1268	13.5947	7.22814	6.53003	28.4128	27.2674	17.8409	31.1473	24.9215	23.9758	17.4536	26.5835	7.72676	27.3895	19.3649	17.1217	8.9556	15.5386	15.8292	2.99787	4.24002	16.1978	15.7794	13.0652
ENSG00000180257	ZNF816	protein_coding	zinc finger protein 816	0.142217	0.483676	-0.162707	0.823327	46.6349	53.5101	54.5575	55.5637	52.0022	72.5554	42.7502	68.3123	41.3241	38.5627	51.2888	58.2831	57.1078	46.8829	81.1632	40.7948	43.6717	36.0693	22.4831	32.4615	40.0066	44.6711	47.7113	36.6141	24.0783	39.8402	31.2354	50.785	62.5782	46.1165	53.1304	22.9532	48.0534	41.8251	46.6427
ENSG00000180263	FGD6	protein_coding	FYVE, RhoGEF and PH domain containing 6	-0.330997	0.164527	0.40437	0.416643	94.6666	80.0019	104.592	80.9986	125.423	103.193	104.051	102.104	104.545	98.2227	90.4327	85.0824	40.7741	47.4854	38.5223	110.088	111.298	123.566	116.547	90.0723	82.8842	52.6339	110.062	27.7823	150.587	119.278	101.589	102.253	47.748	77.8976	57.6412	128.261	127.765	102.88	172.401
ENSG00000180304	OAZ2	protein_coding	ornithine decarboxylase antizyme 2	-0.440782	0.000785486	0.0320675	0.977455	748.29	533.58	490.132	646.977	502.743	311.973	629.034	816.998	762.745	737.229	801.95	931.293	802.901	815.835	839.777	871.062	869.669	904.098	953.081	742.78	804.572	648.465	608.125	692.626	936.895	760.833	768.411	1065.1	1185.64	611.154	410.802	514	958.824	705.653	806.89
ENSG00000180318	ALX1	protein_coding	ALX homeobox 1	-0.502244	0.292828	0.254571	0.910611	7.61902	0.715125	0	0	0	0	0	0	0	5.67703	9.99845	16.1748	4.55595	12.2821	7.22168	23.0722	13.707	18.6543	14.5117	9.84325	20.0873	5.84915	7.42404	6.47358	13.7684	23.0089	16.3941	3.60151	4.80682	11.0176	0	3.19713	2.17132	2.64405	2.18925
ENSG00000180329	CCDC43	protein_coding	coiled-coil domain containing 43	0.00367835	0.975967	-0.0451162	0.933544	155.525	195.814	171.251	161.12	164.579	171.201	135.492	167.972	154.809	141.999	182.497	146.104	169.877	136.13	153.281	164.056	123.698	129.317	126.617	149.725	137.868	152.408	166.392	153.502	157.311	148.959	158.113	151.662	164.575	185.357	147.506	127.61	186.027	166.332	138.682
ENSG00000180340	FZD2	protein_coding	frizzled class receptor 2	-0.359959	0.0711442	0.0559954	0.970633	274.721	175.205	144.941	178.731	130.468	126.343	166.45	187.271	181.911	207.78	293.954	311.364	279.431	351.063	285.584	208.749	362.709	438.378	397.928	374.938	413.798	349.78	389.019	463.51	276.898	367.257	366.408	341.543	318.453	106.504	106.997	106.571	328.955	241.489	360.131
ENSG00000180346	TIGD2	protein_coding	tigger transposable element derived 2	-0.267692	0.200172	0.298269	0.53777	52.4007	60.7768	53.8542	49.5933	54.067	48.1279	66.1205	77.6963	58.4043	64.4953	55.7056	53.4589	66.3609	47.3588	59.286	78.4123	52.7703	55.5566	28.8497	39.7152	57.0503	49.411	35.0529	47.1438	49.0196	54.1361	58.5008	45.3459	60.1436	16.0473	32.9239	11.0699	50.6034	68.0346	76.5295
ENSG00000180353	HCLS1	protein_coding	hematopoietic cell-specific Lyn substrate 1	-0.208924	0.724913	-0.714244	0.608939	4.87049	7.04736	1.99728	4.27843	2.80231	0.78597	3.71894	1.83575	1.58188	8.74893	17.4859	15.2778	11.4604	21.2746	23.3908	11.6595	4.64148	7.73804	3.79517	1.07219	0.812248	0	1.20079	2.09412	1.92411	0.715683	2.07162	1.83124	0	1.27868	0	0	1.13399	1.05603	0.885245
ENSG00000180354	MTURN	protein_coding	maturin, neural progenitor differentiation regulator homolog	-1.02989	6.43867e-18	0.00765403	0.996984	305.044	335.427	265.444	277.202	162.193	210.678	271.65	246.266	299.62	458.203	462.899	408.368	248.105	191.403	219.758	400.491	348.571	351.13	505.656	368.113	429.867	189.975	185.666	157.692	449.914	402.029	378.75	314.998	232.142	107.018	159.14	137.861	361.87	453.367	380.014
ENSG00000180357	ZNF609	protein_coding	zinc finger protein 609	0.410086	0.00428387	-0.143227	0.794525	592.329	612.503	603.045	606.315	624.006	669.402	619.672	521.853	573.103	367.067	602.249	494.136	573.368	795.231	655.875	415.426	414.547	621.155	425.717	520.999	515.725	612.882	659.575	382.387	408.655	412.53	440.025	628.065	587.2	1087.62	639.39	1490.75	480.552	567.579	510.578
ENSG00000180370	PAK2	protein_coding	p21 (RAC1) activated kinase 2	0.142025	0.469683	0.0417869	0.977551	825.349	901.464	769.608	640.701	991.056	1026.39	759.777	939.585	640.456	607.428	838.497	840.375	640.225	712.934	1001.5	856.634	657.336	558.746	570.062	827.824	741.858	707.698	698.204	306.989	986.326	739.606	821.85	867.927	890.729	1444.44	716.775	1588.35	915.04	798.096	1057.39
ENSG00000180376	CCDC66	protein_coding	coiled-coil domain containing 66	0.0713497	0.710354	0.0573198	0.952834	67.2371	56.628	112.083	95.9043	88.5986	98.7191	70.4159	81.1848	129.432	68.1618	69.3003	55.6533	54.5404	79.8424	65.7157	64.8061	46.8352	61.3539	52.9642	53.2053	40.7876	42.4976	47.4262	36.5243	54.9369	65.9555	40.9074	48.8624	68.7346	57.8656	94.9697	75.272	68.172	64.5147	73.2894
ENSG00000180398	MCFD2	protein_coding	multiple coagulation factor deficiency 2, ER cargo receptor complex subunit	-0.0611966	0.517867	0.0928306	0.744856	2161.47	2354.42	2442.63	2365.55	2375.89	2421.29	2916.9	2929.09	2871.73	1846.03	2038.11	1982.55	2061.23	1774.34	1737.29	1987.85	1729.16	1489.73	1990.75	1842.53	1930.9	1599.88	1639.81	1403.31	2030.36	2071.18	2043.85	2171.38	2276.52	3029.85	2175.39	2271.62	2818.04	2304.12	2566.82
ENSG00000180423	HARBI1	protein_coding	harbinger transposase derived 1	0.0741353	0.721468	0.197899	0.717853	27.8364	34.9239	33.018	37.4523	34.8517	40.9219	37.5384	41.382	27.7651	33.3354	20.6435	22.7657	26.3414	35.0344	30.779	38.7527	31.2861	26.5918	18.868	20.7849	30.107	19.7181	22.9922	20.3491	23.4198	26.379	28.9502	26.0458	14.8463	21.9219	28.161	11.5878	26.7519	24.3132	27.857
ENSG00000180425	C11orf71	protein_coding	chromosome 11 open reading frame 71	-0.379842	0.207962	-0.084654	0.962103	13.8879	19.9148	17.4264	21.7776	10.0558	12.4932	22.8853	12.1459	8.37638	14.4234	9.35889	7.43489	10.1536	13.1583	8.43927	10.284	18.0725	16.909	11.4528	19.1728	23.6686	15.0368	6.3591	19.4155	19.6636	15.1667	10.5382	15.4296	10.2975	10.4901	6.46014	15.9809	20.9288	9.44077	9.37753
ENSG00000180440	SERTM1	protein_coding	serine rich and transmembrane domain containing 1	4.21032	1.15677e-09	0.00696217	0.999204	4.41028	0	0	0	0	0	0	0	0	0	0	1.01092	7.59324	12.2821	15.7564	0	0	0	0.763777	1.78968	2.00873	30.4157	17.8177	44.0205	0	0.884958	1.63941	0	0	4.89672	6.02799	1.06571	0	0.881347	1.09462
ENSG00000180447	GAS1	protein_coding	growth arrest specific 1	-1.53175	1.76196e-12	0.0734313	0.963111	352.216	155.182	136.806	173.648	146.424	77.7496	173.57	214.51	295.361	295.206	329.948	287.102	59.2273	133.056	97.8208	251.597	342.675	360.89	1012.77	843.833	842.661	180.154	345.959	169.608	567.564	643.364	552.481	598.451	383.345	133.436	55.759	222.733	766.475	449.487	676.478
ENSG00000180479	ZNF571	protein_coding	zinc finger protein 571	-0.442615	0.159659	-0.0983282	0.959445	16.2002	7.69488	11.9162	27.281	9.23656	7.39186	9.60693	17.2382	12.8726	8.4007	16.8549	17.0274	8.7782	19.3323	15.9184	15.6634	18.2635	15.7059	9.67464	8.77012	18.5315	12.8068	8.82026	13.6679	23.2349	17.5681	20.5761	40.4471	36.4863	15.1974	21.5461	14.2538	16.469	8.37656	25.1971
ENSG00000180481	GLIPR1L2	protein_coding	GLIPR1 like 2	-0.762686	0.0915276	-0.102691	0.976188	5.96888	4.97054	11.9902	7.8488	4.34517	6.75297	4.12509	3.34429	11.3242	13.1481	6.95033	7.84704	7.03405	3.09235	6.08009	7.6335	11.2984	7.06016	3.53593	8.28866	3.12167	8.12747	0.852515	1.64078	2.81708	0.560747	1.89835	2.93613	5.56607	2.83355	2.59577	4.93488	7.54372	8.16681	12.6763
ENSG00000180488	MIGA1	protein_coding	mitoguardin 1	0.300949	0.075901	0.0930391	0.919114	181.377	181.558	147.749	145.038	208.488	160.584	207.155	182.612	159.78	197.519	186.537	188.054	210.056	245.505	297.184	164.014	151.234	141.505	105.6	142.626	129.564	177.162	194.299	54.7036	173.032	158.791	195.443	174.096	210.166	230.595	269.247	225.813	173.324	200.819	176.947
ENSG00000180530	NRIP1	protein_coding	nuclear receptor interacting protein 1	-0.457521	0.0228782	0.00386717	0.998375	311.388	362.087	254.884	287.581	188.523	209.424	348.011	335.302	311.331	377.065	396.435	291.91	198.424	242.334	195.838	342.81	368.79	371.548	254.461	386.585	361.581	232.438	226.176	98.5995	322.374	410.367	337.5	427.461	277.08	488.601	223.718	553.284	414.809	238.278	251.597
ENSG00000180537	RNF182	protein_coding	ring finger protein 182	1.19918	9.30424e-08	0.350866	0.61647	56.6872	3.11792	3.22417	0	0.644121	0.666941	0.61083	6.46844	0	30.9107	54.3452	47.8681	103.873	76.1166	151.057	44.8347	36.0541	69.1999	41.6044	66.2964	33.3451	110.005	70.0067	103.597	74.1078	70.2433	86.4229	35.9148	65.0717	118.624	98.8435	163.991	49.4888	46.5686	64.2422
ENSG00000180543	TSPYL5	protein_coding	TSPY like 5	-0.551869	3.80985e-05	0.035325	0.976188	161.433	57.925	46.5881	62.6828	52.5625	43.7341	62.3073	61.2887	76.2854	258.873	207.967	234.534	182.238	184.231	191.046	215.341	230.911	232.462	206.22	202.234	192.838	164.947	142.541	95.8094	198.877	175.222	199.188	243.702	228.325	117.521	155.221	63.9424	268.158	232.676	200.316
ENSG00000180573	H2AC6	protein_coding	H2A clustered histone 6	-1.28067	7.81478e-20	0.0105114	0.99673	225.424	508.615	625.517	582.045	138.608	179.258	522.927	553.566	521.307	258.263	280.443	244.831	131.202	147.206	120.365	245.798	412.78	265.473	92.8364	80.0114	92.6023	49.1827	28.5056	31.0706	128.24	67.9607	72.7821	204.989	203.156	82.7638	58.6851	139.649	196.798	191.761	205.207
ENSG00000180574	EIF2S3B	protein_coding	eukaryotic translation initiation factor 2 subunit gamma B	-0.356033	0.153105	0.198097	0.842636	38.9332	31.4655	16.2689	31.3415	11.2634	41.7904	29.3734	28.3743	18.5823	49.9579	45.9929	39.426	37.9662	52.1989	42.6736	49.4404	49.556	55.963	37.425	35.7936	32.1397	39.7742	26.7265	5.17887	70.3716	39.8232	51.6415	58.2245	51.6733	29.3804	31.6469	26.6427	51.026	65.2198	39.4065
ENSG00000180592	SKIDA1	protein_coding	SKI/DACH domain containing 1	-0.411615	0.473203	-0.140716	0.973987	7.56242	2.87991	11.9004	8.8987	0	0.607348	5.80206	2.83726	8.82214	9.13907	1.87459	6.6114	15.0663	8.83348	14.5712	18.3694	5.82203	5.90202	6.15015	10.8034	3.51416	9.84382	6.89613	0.809174	6.15546	7.63907	8.11253	7.97633	16.6934	10.4455	10.6075	3.1291	4.36682	7.23516	8.80743
ENSG00000180596	H2BC4	protein_coding	H2B clustered histone 4	-1.10998	1.40531e-05	0.0513302	0.982082	25.9722	60.7435	51.8655	49.0859	13.5769	11.6068	54.7391	83.2342	65.3156	36.677	37.5977	20.4845	28.5507	27.1685	15.799	43.218	40.6702	26.1178	6.8504	6.90332	11.6224	6.59212	1.43183	1.45918	7.37611	5.12031	6.46687	28.4585	26.5082	16.5271	9.11356	12.6116	18.1348	27.5371	23.8913
ENSG00000180611	MB21D2	protein_coding	Mab-21 domain containing 2	1.59517	4.42183e-12	0.041828	0.987183	51.2676	44.3376	39.9326	45.7415	74.1507	95.2432	64.0875	78.3133	66.5052	31.7915	20.9967	17.1857	83.5256	77.7865	91.9122	20.8749	20.0333	10.7621	20.622	17.8968	25.1091	99.4358	83.1491	120.409	27.5368	20.354	31.9685	24.0101	69.6991	63.6574	88.9129	85.2566	21.7132	31.7285	28.4602
ENSG00000180616	SSTR2	protein_coding	somatostatin receptor 2	-2.33183	0.00495197	-2.23119	0.0826576	11.1494	63.8213	71.2473	70.6663	7.89109	1.88554	57.5635	30.0938	20.0958	8.07703	30.9653	10.3779	0	0	0.849143	0	0	0.463996	0	0	0	0.756537	0	0	0	0	0	0	0.777151	0.791682	0	2.75679	0	0	0
ENSG00000180626	ZNF594	protein_coding	zinc finger protein 594	-0.943379	0.00086525	-0.0664174	0.977232	35.4828	42.8583	33.7692	44.257	35.8005	15.4173	47.623	75.8418	46.2804	43.0147	61.6807	58.8839	25.2958	54.4053	37.1002	29.0132	45.091	30.525	23.097	40.1321	44.2964	26.5424	18.8406	20.3359	36.4027	30.1847	32.5037	44.4522	36.247	8.54691	9.56256	0.845296	27.5561	29.0965	50.9161
ENSG00000180628	PCGF5	protein_coding	polycomb group ring finger 5	0.0788285	0.746857	0.275791	0.635086	193.51	117.317	148.943	148.54	120.716	124.393	190.088	195.884	168.946	188.632	174.832	171.516	200.42	131.546	219.502	219.617	178.456	183.048	210.252	162.992	201.782	130.907	106.439	104.642	309.025	223.269	281.624	185.38	169.912	446.093	257.482	343.319	151.365	230.821	181.66
ENSG00000180660	MAB21L1	protein_coding	mab-21 like 1	-0.238084	0.385957	-0.277363	0.735646	27.1161	59.3552	65.0754	79.6242	48.808	26.2405	74.7687	62.4236	73.3513	20.4374	21.9966	24.2621	16.7051	13.3056	13.7868	15.3815	15.8158	12.1971	19.0944	19.6865	29.1265	19.8872	25.2417	33.6627	9.17893	14.1593	18.0335	11.4048	8.41195	24.4836	7.53499	6.39424	14.1136	7.05078	10.9462
ENSG00000180667	YOD1	protein_coding	YOD1 deubiquitinase	0.966671	0.00119098	0.259606	0.847342	66.2407	45.5416	56.0636	36.8189	57.8522	48.3079	54.8882	61.9536	76.1245	59.6818	34.7889	37.8099	84.4317	43.7521	50.2546	81.0736	44.024	45.6487	39.4831	36.1818	27.412	53.4962	54.6149	29.6036	44.8461	34.8877	39.1146	52.5117	38.2287	246.254	115.357	377.162	28.0613	60.4556	55.4978
ENSG00000180694	TMEM64	protein_coding	transmembrane protein 64	-0.114872	0.631249	-0.105114	0.92724	148.527	201.768	214.301	266.003	131.545	102.23	183.053	253.449	194.184	154.434	133.482	130.214	140.173	112.056	106.379	115.578	160.694	133.988	103.73	155.349	150.923	130.577	125.168	75.0484	134.655	127.284	144.327	139.19	98.3704	317.555	116.772	183.024	100.267	117.294	96.8657
ENSG00000180730	SHISA2	protein_coding	shisa family member 2	3.66387	5.0285e-06	0.570429	0.898577	9.25712	16.4478	10.3529	10.1648	0.938616	1.94374	20.4724	13.6197	25.4285	0	0	0	1.51865	9.21156	7.22167	0	0	1.43495	3.05511	0	1.00436	86.5677	41.5745	47.9047	1.52982	4.42479	0.819705	1.2005	0	1.22418	4.521	1.06571	0	0	1.09462
ENSG00000180758	GPR157	protein_coding	G protein-coupled receptor 157	1.41119	9.60678e-07	-0.0506234	0.987183	53.1141	31.0989	36.3763	114.669	57.3173	113.591	36.1702	61.5488	24.241	16.1889	24.7691	36.3441	54.5409	121.513	89.2887	19.6958	62.8026	28.6438	27.4579	15.9485	30.0729	83.7581	53.2631	92.9069	14.1781	57.5979	24.5438	44.4767	32.555	91.6367	65.5357	159.921	26.9034	16.9647	39.3583
ENSG00000180769	WDFY3-AS2	lncRNA	WDFY3 antisense RNA 2	-1.52704	7.14403e-10	0.332306	0.631423	37.8192	53.478	37.6228	37.3484	20.1555	10.4192	53.8657	38.226	48.8938	29.0285	36.4341	24.6728	30.2138	14.9992	20.6806	63.2225	38.4885	32.9193	51.8227	54.7376	60.7007	7.10215	12.86	10.3779	53.4039	70.5338	98.613	35.1376	53.6712	6.21989	8.04335	25.0854	42.7245	57.1889	46.9617
ENSG00000180773	SLC36A4	protein_coding	solute carrier family 36 member 4	0.768628	1.98004e-06	-0.0130484	0.99673	131.981	169.439	140.934	117.502	135.436	221.515	155.252	83.5471	136.723	82.2117	74.4313	94.7606	181.62	137.087	168.277	97.1978	98.6826	57.8134	63.8072	97.2368	103.803	206.272	197.595	109.297	73.0374	94.06	129.499	114.462	133.685	215.3	205.088	216.903	95.4076	99.3545	180.1
ENSG00000180776	ZDHHC20	protein_coding	zinc finger DHHC-type palmitoyltransferase 20	0.0551468	0.773237	-0.0174764	0.994772	439.618	282.227	428.814	386.433	307.303	483.928	489.522	491.863	432.19	543.632	470.76	422.991	522.682	562.169	585.606	423.104	509.553	351.672	313.011	279.938	380.599	320.92	273.052	151.103	338.92	319.356	397.775	652.728	550.203	801.17	558.561	629.396	438.918	417.319	429.577
ENSG00000180787	ZFP3	protein_coding	ZFP3 zinc finger protein	-0.591062	0.0136187	0.0174587	0.99673	23.4445	5.72098	6.65544	16.0942	10.3248	9.71869	15.1318	13.6197	11.7362	45.4164	40.9936	44.4806	36.4475	27.6347	29.5432	43.9471	31.6316	37.3088	22.9133	38.4781	29.1265	25.7363	17.8176	14.2419	38.2456	34.5133	29.5094	22.8095	20.4291	7.34508	19.591	0	10.8566	19.3896	19.7032
ENSG00000180801	ARSJ	protein_coding	arylsulfatase family member J	-0.0239495	0.934154	0.0985589	0.941044	399.755	355.96	383.116	339.703	304.26	240.142	408.643	478.258	806.66	356.798	354.617	336.763	275.019	328.637	417.34	309.407	322.219	316.321	301.618	297.667	419.338	234.714	233.214	178.988	321.267	343.215	287.887	515.059	392.383	853.899	273.567	1211.5	500.503	491.819	401.184
ENSG00000180806	HOXC9	protein_coding	homeobox C9	0.213807	0.551984	0.125265	0.945875	15.9542	63.9275	48.0824	34.4218	55.5073	55.2782	63.2884	41.5061	41.7357	9.23017	3.78928	12.3216	9.20878	6.23691	5.97147	8.92874	3.99597	10.2044	5.21029	4.0696	4.08206	7.13004	5.62723	5.26316	9.32349	7.19193	3.32923	1.36493	0	0	9.18734	0	0	5.37115	1.6594
ENSG00000180817	PPA1	protein_coding	inorganic pyrophosphatase 1	-0.82302	1.32094e-11	0.328812	0.106063	314.101	372.698	367.201	355.446	204.226	218.559	422.892	497.153	517.604	346.688	334.949	379.408	145.724	156.281	116.924	367.343	431.24	346.244	205.466	249.645	316.974	169.212	171.503	164.465	376.352	369.175	419.59	403.842	287.608	270.634	149.415	293.993	490.391	386.088	374.506
ENSG00000180822	PSMG4	protein_coding	proteasome assembly chaperone 4	-0.452952	0.00560139	-0.0757117	0.934987	63.4656	66.6306	59.1048	58.3429	53.3898	52.2355	44.748	39.6729	51.5913	52.9448	80.4231	82.1809	61.1201	80.7838	63.0298	69.0379	101.635	76.3819	49.4253	71.5431	63.5944	43.643	42.7251	47.2936	50.3685	60.2527	59.2372	90.4441	92.6653	62.4826	35.0054	30.5469	96.5224	96.973	71.8538
ENSG00000180834	MAP6D1	protein_coding	MAP6 domain containing 1	-0.403719	0.842458	-2.08281	0.684632	9.86689	17.8214	1.63588	0	21.6583	0	0	0	0	27.6331	23.994	0	30.2351	19.8384	0	0	21.4101	21.3556	0	21.0508	0	23.2007	9.59323	25.0953	24.0041	0	16.6448	0	24.4016	0	0	5.90183	0	0	0
ENSG00000180855	ZNF443	protein_coding	zinc finger protein 443	-0.669809	0.0690178	-0.2597	0.870759	10.0866	6.20772	7.00283	17.0298	5.92565	1.5339	7.02423	4.47831	8.4898	10.3584	11.0463	22.3903	15.5797	13.7309	11.916	14.682	12.481	7.36052	6.63005	11.1813	13.069	8.41795	8.46516	10.2172	9.65803	4.88854	11.3627	16.9863	8.53492	6.49642	1.18924	3.364	5.99722	16.204	23.0441
ENSG00000180871	CXCR2	protein_coding	C-X-C motif chemokine receptor 2	-0.270685	0.865817	0.768457	0.899512	1.61168	4.95164	3.91747	6.38046	0	0	17.2823	12.0217	9.21057	0	0	0	0	0	0	0.395323	0.379386	0.25816	0	0	0	0	0	0	0	0	0	0	0	0	0	0	0	0	0
ENSG00000180875	GREM2	protein_coding	gremlin 2, DAN family BMP antagonist	-0.727117	0.00986849	-0.720045	0.117912	245.939	762.321	704.737	759.817	197.109	200.205	672.919	594.727	595.613	52.2289	74.9883	56.6116	51.634	37.8697	61.0559	15.3815	20.0333	26.5466	457.502	298.876	253.099	118.153	129.178	157.956	159.101	111.505	114.759	192.08	130.986	113.849	197.417	361.275	188.905	245.014	248.48
ENSG00000180879	SSR4	protein_coding	signal sequence receptor subunit 4	0.778209	2.31511e-10	0.146441	0.744856	1450.21	1041.57	1085.69	1162.16	1086.55	1304.4	1106.95	1220.77	1327.99	877.395	1023.13	952.79	1594.78	1780.56	2064.37	991.569	1348.98	1166.68	1250.19	1238.4	1337.75	1787.44	1996.7	2887.94	1304.96	1424.59	1456.6	1007.98	1398.27	2336.75	1764.63	3325.95	1171.19	1232.26	1249.19
ENSG00000180881	CAPS2	protein_coding	calcyphosine 2	-0.519302	0.0677858	-0.0674668	0.976188	19.101	16.2442	18.7428	35.497	8.93174	11.0563	24.6863	44.8578	36.6135	28.3858	27.3319	17.0066	12.0937	16.4712	14.8075	23.1929	12.904	15.2947	22.8473	23.3231	14.9692	21.2746	19.7416	10.5078	14.5616	15.5457	19.8379	14.3112	19.7706	4.95111	28.2119	15.0309	11.1465	16.1358	13.1505
ENSG00000180884	ZNF792	protein_coding	zinc finger protein 792	-0.509024	0.0169439	-0.417114	0.319146	20.8327	26.5077	43.0743	29.1557	17.3964	24.4451	28.0809	25.5428	17.0336	15.0307	26.4726	19.2835	13.8545	14.905	19.9897	10.1812	15.3543	20.8958	19.2113	34.3532	22.6027	20.1324	25.8601	20.5688	16.2014	20.5505	20.6179	27.0171	22.2719	16.2065	15.6604	5.64322	14.373	21.0011	18.838
ENSG00000180891	CUEDC1	protein_coding	CUE domain containing 1	-0.700302	4.61094e-13	0.0467815	0.937306	345.803	276.003	351.213	276.006	179.493	162.541	258.03	321.032	324.878	455.765	333.562	364.427	277.219	267.725	245.66	498.494	376.241	434.733	489.749	612.198	481.017	363.237	352.772	273.612	436.638	544.975	426.96	374.375	290.319	221.766	160.581	192.467	383.033	430.559	320.026
ENSG00000180900	SCRIB	protein_coding	scribble planar cell polarity protein	-0.151818	0.342544	0.0240555	0.987172	429.33	465.535	481.672	504.818	521.64	522.016	414.656	436.163	491.41	511.401	450.967	422.853	341.238	319.227	272.13	414.57	490.865	662.113	568.225	462.27	365.807	390.792	462.127	614.503	377.897	448.712	308.705	373.983	312.701	293.468	365.291	259.051	397.77	496.119	376.521
ENSG00000180901	KCTD2	protein_coding	potassium channel tetramerization domain containing 2	-0.24393	0.00341263	0.0042095	0.996984	311.691	300.228	307.492	321.076	268.927	271.319	266.578	330.717	304.739	307.397	329.892	354.726	237.411	341.149	227.385	334.103	358.646	373.779	313.168	335.828	332.438	266.046	310.85	289.698	319.805	368.872	368.853	339.136	359.054	345.56	225.355	273.946	322.12	275.452	315.761
ENSG00000180902	D2HGDH	protein_coding	D-2-hydroxyglutarate dehydrogenase	0.131615	0.492789	0.245935	0.597121	156.224	147.008	126.615	156.884	229.916	186.335	212.561	132.211	220.15	120.358	149.287	116.643	86.6113	113.133	130.636	132.023	129.772	186.378	218.051	214.42	139.914	238.69	199.75	189.657	261.128	117.743	237.752	132.933	70.7383	71.8046	122.111	144.711	120.765	107.224	147.69
ENSG00000180917	CMTR2	protein_coding	cap methyltransferase 2	-0.511245	0.000282805	0.147007	0.779524	140.473	158.611	210.597	192.099	107.763	114.776	224.653	179.426	220.382	214.053	154.174	112.08	94.5196	139.338	125.149	207.661	130.015	149.862	121.604	140.762	132.032	108.391	120.109	55.517	190.435	148.67	134.957	128.476	105.867	61.4558	90.8584	107.62	147.421	130.616	116.125
ENSG00000180921	FAM83H	protein_coding	family with sequence similarity 83 member H	-1.43232	2.84751e-12	-0.123825	0.897747	33.8243	40.2765	26.5651	27.1398	17.1557	7.54873	16.4199	20.9371	24.6886	62.8353	54.3621	40.0008	30.9637	20.8682	16.5727	64.0027	84.9678	73.8397	41.5271	52.997	39.0056	17.8365	21.624	13.7921	32.6768	35.2276	30.2425	40.795	43.1695	14.9041	13.7604	10.347	25.2977	47.9194	39.7582
ENSG00000180938	ZNF572	protein_coding	zinc finger protein 572	-1.33389	0.00104187	0.265143	0.865412	7.65118	2.86049	2.95797	1.69413	0.938616	0.971869	6.23073	9.0798	6.84612	17.0311	10.9983	9.0983	7.59324	11.2586	3.28258	12.0855	12.6526	17.2194	7.63777	15.2123	10.0436	5.84916	7.42402	3.88416	6.11928	19.4691	12.2956	9.60402	10.8154	0	1.507	0	7.59961	4.40673	5.47312
ENSG00000180953	ST20	protein_coding	suppressor of tumorigenicity 20	0.179834	0.517248	0.0510833	0.983882	23.0834	22.277	14.0386	15.6183	12.8421	6.34074	21.3196	14.9735	12.5539	16.5757	21.2866	14.1145	23.6242	22.9269	24.0585	15.9249	27.8674	23.9808	21.6755	33.7273	36.7277	27.5986	17.0991	33.7424	16.0608	26.7757	31.1413	20.9045	14.7227	28.4194	49.8765	40.2873	14.881	23.8349	37.036
