## Supplementary Materials for "A high-throughput 3D cantilever array to model airway smooth muscle hypercontractility in asthma" (part 5 of 7)

### Sheet: S2 (continued)
Supplemental Table S2: DESeq for microtissues treated with TGF-β1 or IL-13. 581, 138, 127, 104 correspond to different hBSMC donors.
ENSG00000180957	PITPNB	protein_coding	phosphatidylinositol transfer protein beta	0.186812	0.101016	-0.0583919	0.925025	397.964	392.517	392.482	352.369	441.335	389.375	373.942	384.431	358.019	369.062	358.933	387.408	438.919	379.836	386.974	354.688	291.528	261.529	294.765	440.64	317.278	319.458	407.205	306.173	446.848	348.429	368.107	412.289	435.807	682.24	469.466	699.945	390.312	453.82	424.652
ENSG00000180964	TCEAL8	protein_coding	transcription elongation factor A like 8	0.0255352	0.792426	0.0530799	0.890622	417.513	368.301	355.137	385.994	375.847	323.922	374.849	401.046	415.757	367.384	451.577	473.028	486.211	442.325	475.579	419.765	422.28	333.287	353.743	411.363	403.703	426.82	332.318	463.809	413.824	451.579	443.3	485.649	413.647	455.509	431.567	415.512	508.679	478.483	433.645
ENSG00000180979	LRRC57	protein_coding	leucine rich repeat containing 57	-0.015586	0.945366	0.0330841	0.986139	110.597	163.882	153.444	126.019	101.075	169.827	162.174	102.851	143.182	76.9774	94.7079	95.1098	141.794	102.725	95.8674	109.883	70.1273	109.353	97.1242	85.6353	123.848	137.471	129.94	65.9878	86.0905	101.075	87.8331	106.63	103.642	118.89	72.9507	45.6779	123.666	124.4	130.422
ENSG00000180992	MRPL14	protein_coding	mitochondrial ribosomal protein L14	0.359123	0.00191832	0.160889	0.632392	226.904	181.642	158.252	181.273	194.294	198.262	171.789	229.264	187.778	204.373	199.969	199.152	174.645	240.525	228.468	215.34	296.281	246.811	243.644	213.867	182.795	244.494	249.448	353.457	212.644	221.24	237.715	223.294	181.457	348.892	265.231	380.459	230.16	222.981	194.844
ENSG00000181004	BBS12	protein_coding	Bardet-Biedl syndrome 12	0.444682	0.0184426	0.101634	0.924608	49.9174	48.5422	45.8315	49.9986	54.479	66.9261	62.0661	46.8948	50.031	37.977	45.2459	36.7967	82.1692	67.4613	72.9815	46.4759	39.416	43.0553	32.309	50.1775	46.6985	67.9889	59.8884	81.5165	24.0796	44.3999	55.6411	51.9643	37.8302	50.5807	35.5806	16.7744	48.0613	47.8193	49.535
ENSG00000181007	ZFP82	protein_coding	ZFP82 zinc finger protein	-0.358703	0.031222	0.0747795	0.934987	54.5759	41.0128	59.4921	46.4042	40.17	34.1125	75.4189	51.0071	54.4154	48.5921	77.4296	54.9518	49.9511	50.8128	48.8874	49.3674	49.646	48.4911	48.3743	55.5364	59.3204	51.0669	55.9185	53.7427	47.3315	89.7528	67.0071	67.0533	74.5631	44.0165	45.7823	24.4551	73.9617	50.5458	66.9902
ENSG00000181016	LSMEM1	protein_coding	leucine rich single-pass membrane protein 1	1.74497	0.00149477	-0.222756	0.951351	8.30293	8.12866	7.53999	1.54253	7.17996	7.4282	6.80861	2.06682	6.35355	1.37841	3.98668	6.56649	7.63553	6.1187	6.69412	2.80216	5.37521	4.50535	2.76231	2.90745	1.62872	6.08266	3.86027	9.6533	0	1.07436	5.74723	0.364359	8.18676	47.2641	11.7323	81.0661	2.76899	3.20992	1.87985
ENSG00000181019	NQO1	protein_coding	NAD(P)H quinone dehydrogenase 1	-1.0263	1.71509e-32	-0.0780421	0.847894	1105.16	2814.95	2964.36	2588.73	1417.9	1484.62	2101.86	2411.89	2268.85	1081.84	1227.55	1245.43	481.016	580.251	548.994	1098.11	1163.17	1106.99	776.488	769.119	764.452	341.263	437.105	368.852	955.649	918.728	909.276	727.1	839.126	435.793	271.143	469.604	726.047	669.391	609.827
ENSG00000181026	AEN	protein_coding	apoptosis enhancing nuclease	0.390146	0.023789	0.0764238	0.940398	437.899	376.941	367.902	444.054	389.409	378.46	418.869	480.172	467.219	456.108	328.946	314.739	425.045	338.95	358.08	414.835	399.15	406.814	475.804	372.904	394.371	490.822	368.302	514.203	409.443	356.938	371.869	352.487	298.933	876.15	513.973	1155.02	403.507	411.318	356.841
ENSG00000181027	FKRP	protein_coding	fukutin related protein	0.225525	0.00855902	-0.179937	0.300496	339.371	324.855	283.593	295.06	350.971	287.153	311.346	281.077	240.784	329.526	361.611	320.706	441.248	432.138	442.019	256.095	317.922	334.805	362.732	368.056	322.06	415.922	358.457	393.518	244.125	349.044	278.062	289.803	406.965	473.014	353.585	397.007	319.265	273.128	322.977
ENSG00000181029	TRAPPC5	protein_coding	trafficking protein particle complex 5	-0.115876	0.391898	-0.00107565	0.999204	160.466	143.626	160.317	136.308	142.322	148.661	145.617	110.203	135.289	155.551	126.182	137.155	133.315	133.911	121.669	154.905	191.732	166.944	233.65	221.386	196.382	172.713	181.694	294.474	148.542	184.797	197.165	149.294	159.835	131.885	94.2147	140.339	180.503	154.905	170.35
ENSG00000181035	SLC25A42	protein_coding	solute carrier family 25 member 42	0.487909	0.00287016	-0.157681	0.810078	118.54	101.743	125.491	107.168	96.4117	181.179	97.0278	105.037	129.02	86.1532	112.139	123.483	134.698	150.009	167.602	101.031	93.7314	168.789	116.05	68.4745	124.476	116.051	120.506	124.463	68.2247	78.8757	64.7985	71.9067	143.621	203.859	204.202	177.585	86.0213	90.0143	90.5124
ENSG00000181038	METTL23	protein_coding	methyltransferase like 23	0.211635	0.0218966	-0.0389569	0.943461	144.62	130.559	140.045	131.707	147.503	138.157	142.732	142.45	122.077	151.68	147.953	148.382	157.157	150.514	163.091	117.392	116.768	153.272	150.74	124.338	135.758	216.169	152.691	210.47	140.664	142.243	148.082	135.957	131.883	152.704	170.494	117.437	125.343	127.313	133.367
ENSG00000181045	SLC26A11	protein_coding	solute carrier family 26 member 11	0.116971	0.489972	-0.0635137	0.943379	182.164	189.912	137.256	177.168	162.827	161.92	214.009	157.051	168.506	140.281	200.657	155.939	197.029	192.588	181.475	160.547	146.51	223.668	227.12	162.087	172.815	189.164	147.693	118.928	180.933	141.876	183.823	157.345	231.215	270.588	232.304	335.369	129.173	154.042	191.755
ENSG00000181061	HIGD1A	protein_coding	HIG1 hypoxia inducible domain family member 1A	-0.272419	0.0396319	0.319064	0.136956	311.629	298.968	293.897	252.319	264.87	310.088	328.02	465.494	384.745	417.21	336.813	360.188	349.795	239.001	300.75	421.556	529.284	289.137	211.102	192.167	219.127	205.01	194.077	244.736	335.082	270.389	315.632	437.64	327.008	191.626	213.743	220.944	423.965	328.483	422.529
ENSG00000181072	CHRM2	protein_coding	cholinergic receptor muscarinic 2	-1.68863	0.00101693	0.274213	0.91867	16.7593	15.2721	5.28654	7.85764	17.8731	15.7779	10.3224	8.81379	9.24064	50.0318	26.4032	40.7936	9.18698	4.74801	6.37344	29.9124	47.2636	17.7189	3.47464	5.81554	28.4657	6.81333	3.44383	0.841437	23.3694	14.3665	11.4081	30.2057	14.5415	0.795591	0.979396	0	27.0438	32.2215	43.1555
ENSG00000181090	EHMT1	protein_coding	euchromatic histone lysine methyltransferase 1	-0.0648676	0.73826	-0.0284245	0.986718	343.226	474.477	433.613	400.604	487.4	485.509	478.859	475.104	399.459	335.557	301.616	270.271	249.918	266.594	374.075	378.274	303.826	346.282	493.323	260.67	316.482	531.123	350.68	224.257	240.573	236.542	273.964	284.676	334.469	237.037	254.517	180.853	375.2	228.464	385.422
ENSG00000181104	F2R	protein_coding	coagulation factor II thrombin receptor	-0.615796	1.6461e-06	0.258773	0.367758	2016.66	2392.35	2594.79	2363.95	2285.18	2614.59	2205.68	2487.32	2738.57	1798.13	1744.31	1478.95	938.741	887.173	808.363	2020.96	1978.45	1747.5	2195.68	2132.5	2084.18	1167.05	1330.03	1056.32	2473.35	2479.75	2203.21	2446.23	1632.06	1710.26	1413.05	1179.17	3313.18	2901.78	3763.57
ENSG00000181135	ZNF707	protein_coding	zinc finger protein 707	-0.000961073	0.995115	-0.115984	0.84146	72.0985	63.2962	73.8561	82.1452	76.2684	65.1591	65.5791	56.9114	76.1795	92.7962	58.9429	57.9097	102.641	63.2062	73.3165	86.3275	63.2775	72.0582	101.341	83.7545	55.8618	99.3554	79.5432	69.0737	59.2594	74.7269	67.2439	70.8985	74.8526	75.7709	65.0646	50.8928	58.1854	66.8474	68.8068
ENSG00000181163	NPM1	protein_coding	nucleophosmin 1	-0.0763724	0.448151	0.00102673	0.999204	4737.7	3550.07	3348.86	3240.16	3325.58	3210.56	3170.28	3455.54	3278.95	4889.94	5294.85	5429.82	4085.07	4335.19	4534.39	4681.16	5486.77	4856.9	5345.34	4981.2	5148.49	4311.72	4469.78	5219.64	5262.59	5402.08	5407.55	5565.56	4901.81	6106.67	4015.38	8036.29	5966.21	5852.11	4915.39
ENSG00000181191	PJA1	protein_coding	praja ring finger ubiquitin ligase 1	0.211295	0.0417885	0.0239042	0.978753	177.87	167.094	175.788	190.179	202.037	213.442	192.639	256.28	219.816	136.284	171.77	146.113	168.597	168.612	188.174	124.487	144.655	159.729	173.076	208.879	185.148	168.711	234.126	166.679	195.697	164.523	155.26	160.795	144.849	190.158	185.231	226.732	123.073	161.489	177.456
ENSG00000181192	DHTKD1	protein_coding	dehydrogenase E1 and transketolase domain containing 1	0.32509	0.263382	0.146043	0.923254	149.149	84.042	113.24	102.885	226.64	211.598	84.1367	95.4207	63.7821	175.364	190.314	110.557	183.736	258.688	161.511	182.6	231.038	118.186	102.48	127.261	123.29	284.489	151.867	64.9508	133.31	126.496	123.207	137.207	192.291	86.513	97.4172	83.7659	293.738	232.583	116.449
ENSG00000181195	PENK	protein_coding	proenkephalin	1.21998	7.19764e-06	-0.661969	0.262158	63.4067	5.85009	2.18988	4.73691	6.32321	3.39677	0	0	1.41208	63.9388	60.6412	97.8004	240.826	300.521	457.857	50.846	62.4222	74.0201	48.5247	37.6063	28.9358	44.354	38.5941	85.9994	26.5072	29.3893	20.1819	25.6404	39.9692	65.2659	83.1395	81.5774	18.8097	11.3872	37.1625
ENSG00000181218	H2AW	protein_coding	H2A.W histone	-0.199211	0.502167	-0.270646	0.778873	29.9214	42.9075	42.1512	33.0357	27.2199	29.1562	27.5931	12.4847	34.2304	52.2286	32.995	31.3387	22.7798	23.5407	21.6651	29.6641	51.6646	35.8736	30.5509	30.4246	32.1397	16.3776	22.2721	29.7784	22.9472	26.5488	29.5095	23.4099	18.0255	33.053	18.0839	71.4026	28.2272	17.627	16.4194
ENSG00000181220	ZNF746	protein_coding	zinc finger protein 746	0.0673436	0.65684	0.00281776	0.997675	145.557	261.403	202.064	234.803	154.856	199.289	202.592	170.245	194.919	145.9	110.547	117.203	119.16	138.555	147.036	124.881	135.804	196.568	138.417	126.545	109.375	140.683	147.765	138.208	80.5721	122.565	119.21	89.3968	107.683	114.759	158.044	127.515	129.329	128.043	115.004
ENSG00000181222	POLR2A	protein_coding	RNA polymerase II subunit A	0.149591	0.16136	0.0948271	0.810695	1473.94	1870.66	1870.37	1864.94	1539.95	1396.04	2254.53	1575.8	1650.16	1507.89	1341.32	1323.08	1849.07	1840.62	1602.8	1531.92	1502.32	1458.53	1177.65	1122.3	1035.16	1651.28	1137.73	927.12	1144.25	1212.4	1180.43	1149.65	1264.66	1665.82	1354.38	1682.39	1599.91	1435.56	1393.38
ENSG00000181264	TLCD5	protein_coding	TLC domain containing 5	-0.00872525	0.965076	-0.123041	0.857855	119.11	93.719	94.5076	100.922	117.469	119.066	78.7554	75.5904	65.7213	137.067	109.018	120.091	150.081	106.403	142.854	89.0729	119.31	120.088	119.765	121.776	126.95	139.068	123.391	54.1573	122.412	101.398	96.9398	129.163	161.194	112.765	125.891	157.245	135.655	210.562	171.664
ENSG00000181274	FRAT2	protein_coding	FRAT regulator of WNT signaling pathway 2	0.630365	0.000352406	-0.0444206	0.977638	44.3256	65.7914	45.8486	59.2946	52.5625	54.4247	56.0765	54.4787	40.0987	26.1144	38.9939	43.4697	51.6341	57.3164	57.1169	26.3682	43.2298	49.5058	38.9526	32.2142	34.1484	60.8313	48.9986	89.3356	26.0069	34.5134	39.3459	29.4123	20.429	59.9849	36.1679	58.6139	21.7132	34.3725	19.7033
ENSG00000181284	TMEM102	protein_coding	transmembrane protein 102	0.990474	0.00519945	-0.213141	0.924608	6.72434	1.43062	0.739685	1.69457	4.6943	4.86061	0.890333	1.13527	0	6.81421	9.00093	7.07829	15.1904	18.4279	17.0084	9.89065	10.5466	5.02363	4.58384	4.47536	7.03237	11.7013	7.42595	14.2456	3.06043	4.42594	3.27967	5.40366	8.41412	6.12249	15.0739	2.13197	6.51565	2.64473	7.66436
ENSG00000181315	ZNF322	protein_coding	zinc finger protein 322	0.040995	0.812446	-0.151377	0.76339	266.726	336.245	348.641	399.919	278.92	311.332	308.178	327.152	355.622	194.883	228.67	200.066	226.038	312.591	264.811	152.544	217.188	234.901	200.995	317.732	246.2	285.993	236.732	157.81	165.784	317.477	234.219	271.388	307.034	391.988	320.011	243.266	242.768	200.657	230.92
ENSG00000181350	LRRC75A	protein_coding	leucine rich repeat containing 75A	-0.0592737	0.8548	0.083506	0.961469	12.3759	4.88714	2.74469	7.71845	9.62173	7.74855	5.78147	7.7564	6.35249	11.6392	10.2494	12.6658	4.3526	6.99477	10.4687	15.2919	16.6321	11.3176	28.3482	22.4186	17.1596	22.7952	19.2884	14.8432	19.1669	17.2441	23.9616	11.1394	8.03651	9.35633	13.7319	12.1384	11.4092	10.0385	7.48065
ENSG00000181374	CCL13	protein_coding	C-C motif chemokine ligand 13	-1.11329	0.127241	0.539102	0.845219	7.06055	30.2642	34.6812	27.9369	27.5167	4.45181	31.3637	29.1138	29.5676	4.16071	0.915991	2.77842	0	0	0	6.2836	6.76164	0.820683	0	0	0	0	0	0	0	0	0.93763	0	0	0	0	0	0	0	2.5042
ENSG00000181381	DDX60L	protein_coding	DExD/H-box 60 like	-0.479666	0.0888575	0.288404	0.759829	91.9917	47.3857	45.831	50.4336	116.53	48.7999	77.9662	114.186	67.7451	158.003	185.232	159.607	127.706	59.9144	59.9942	83.0987	174.736	175.926	68.8303	107.559	90.574	110.608	66.4433	58.7449	88.3522	192.418	108.635	52.1074	103.07	15.7271	58.6841	18.7315	76.6952	73.8017	83.6415
ENSG00000181396	OGFOD3	protein_coding	2-oxoglutarate and iron dependent oxygenase domain containing 3	0.0445527	0.759056	0.152704	0.679068	297.728	204.962	153.112	210.583	220.977	200.21	170.573	193.895	173.449	253.193	190.724	202.941	246.127	315.65	283.226	252.873	384.499	312.565	473.064	419.292	371.606	320.981	346.24	499.842	393.866	365.924	440.913	319.863	310.49	247.996	252.725	315.602	327.254	357.777	389.748
ENSG00000181404	WASHC1	protein_coding	WASH complex subunit 1	0.00914565	0.947501	-0.126492	0.725707	228.755	237.039	188.61	227.416	230.092	181.483	243.588	226.469	221.91	247.456	221.617	211.152	247.875	248.132	189.25	208.495	131.807	262.977	336.386	267.189	253.076	297.957	287.123	329.243	261.181	243.674	229.289	199.494	216.214	201.149	230.426	170.311	171.7	197.599	160.302
ENSG00000181444	ZNF467	protein_coding	zinc finger protein 467	-1.93493	1.67803e-05	-0.264581	0.883941	9.56506	39.4041	40.675	49.4653	7.38887	6.30593	53.7153	24.8543	28.236	5.52528	7.86944	4.09958	2.46342	1.66024	1.59741	6.23763	2.5655	5.23722	6.01124	2.34707	5.26998	2.8464	1.20426	0	0	2.32071	2.15072	0	3.89861	0	0	2.79725	0	4.62623	4.43901
ENSG00000181449	SOX2	protein_coding	SRY-box transcription factor 2	-1.27749	0.0941243	-0.607377	0.846321	7.4457	0	0	0	3.75446	0	0	0	0	40.8747	32.9949	34.3714	9.11189	5.11753	5.90864	38.4537	30.5772	34.4388	0.763776	4.4742	1.00436	0	0	0	0	0	0	3.00126	0	2.44836	1.507	0	3.25698	0	1.09463
ENSG00000181450	ZNF678	protein_coding	zinc finger protein 678	-0.450902	0.205228	-0.0571936	0.986718	28.1	56.8394	27.9047	33.659	20.27	26.002	49.2915	42.1265	39.8323	22.9095	48.581	21.0312	27.1137	14.3702	20.1306	25.5428	29.8039	26.9361	21.0865	23.0515	28.4878	8.05482	40.7517	15.2843	29.5829	27.2208	22.0695	33.4382	23.9263	22.2738	55.0099	4.44687	42.9962	5.60691	19.769
ENSG00000181458	TMEM45A	protein_coding	transmembrane protein 45A	0.76935	1.04413e-05	-0.0296474	0.987679	340.001	288.49	327.28	277.822	286.083	323.611	327.495	360.853	363.903	258.655	305.809	304.778	626.941	586.936	701.201	242.621	278.973	259.949	156.326	185.684	215.776	378.85	363.946	620.456	186.405	172.024	261.947	264.923	510.948	318.82	459.262	509.769	263.663	243.697	326.129
ENSG00000181467	RAP2B	protein_coding	RAP2B, member of RAS oncogene family	0.133731	0.477697	-0.0411306	0.976536	347.302	233.845	244.033	293.084	247.794	312.942	267.032	257.64	251.351	390.581	349.945	304.287	341.695	310.122	329.571	410.906	370.09	314.255	402.511	353.461	348.514	342.761	286.567	284.839	335.031	300	309.029	415.974	261.973	841.011	244.134	739.6	372.381	347.25	394.065
ENSG00000181472	ZBTB2	protein_coding	zinc finger and BTB domain containing 2	0.531717	0.0782674	0.0589943	0.985615	153.908	153.036	164.907	134.683	122.959	136.062	144.197	133.927	158.439	166.905	112.982	122.322	162.495	106.445	85.347	158.21	119.146	117.666	116.858	93.0633	119.519	120.493	96.5123	146.303	145.333	139.823	136.891	103.844	75.7076	444.377	126.588	738.535	128.108	100.474	100.705
ENSG00000181481	RNF135	protein_coding	ring finger protein 135	-0.55	1.86834e-07	0.0164178	0.988829	119.462	114.374	116.314	141.948	77.2614	80.974	117.33	140.11	136.651	130.984	144.292	141.111	93.7366	108.037	91.5175	111.716	131.264	128.481	151.747	157.396	150.254	112.762	104.676	144.93	139.734	159.401	154.908	116.469	103.142	58.7939	91.2149	42.3664	121.768	138.386	107.645
ENSG00000181513	ACBD4	protein_coding	acyl-CoA binding domain containing 4	0.0540836	0.8098	-0.0320712	0.986718	77.5177	56.1515	44.5686	62.4436	93.246	71.136	55.7507	52.0859	61.9276	78.2746	79.6194	92.9623	82.699	107.032	109.938	82.4201	71.01	97.3695	100.778	82.39	73.3959	95.6178	98.0751	91.0919	91.9679	65.5497	78.4021	83.5032	95.1527	23.9726	83.0883	33.3038	88.0077	72.1291	80.5412
ENSG00000181523	SGSH	protein_coding	N-sulfoglucosamine sulfohydrolase	-0.918304	6.49607e-29	0.133959	0.552852	449.039	574.922	485.414	476.055	321.898	308.756	492.937	557.457	430.364	620.888	477.28	485.53	262.862	317.797	300.728	632.93	593.629	618.568	493.735	513.516	487.183	244.326	266.145	191.771	616.168	558.866	572.887	487.798	506.983	270.889	206.571	263.095	581.916	480.246	567.207
ENSG00000181555	SETD2	protein_coding	SET domain containing 2, histone lysine methyltransferase	-0.0389338	0.777637	-0.117265	0.780339	455.68	653.524	552.651	590.69	424.157	545.798	578.254	507.478	578.957	384.119	435.355	560.856	421.828	485.967	418.655	459.563	358.231	366.669	328.576	434.812	434.087	359.949	302.317	425.667	348.767	376.871	447.273	389.16	474.323	509.125	398.991	699.393	401.756	428.088	411.195
ENSG00000181588	MEX3D	protein_coding	mex-3 RNA binding family member D	-0.186146	0.226317	-0.117679	0.855306	171.427	224.88	234.95	263.617	167.937	169.672	174.025	162.455	261.948	109.576	153.954	156.757	116.919	146.499	117.464	120.327	202.368	195.279	192.327	170.778	186.234	182.907	152.957	182.512	111.146	181.367	136.882	164.024	192.856	179.205	112.754	223.033	169.524	146.222	165.174
ENSG00000181610	MRPS23	protein_coding	mitochondrial ribosomal protein S23	-0.0960861	0.432099	-0.0549648	0.929128	173.179	190.515	212.331	191.675	191.523	202.644	186.369	190.283	161.094	147.843	151.565	168.835	191.731	176.185	140.582	147.922	135.372	175.544	223.977	192.588	154.619	157.629	163.253	236.169	167.989	175.085	161.841	169.538	180.769	117.627	137.906	125.58	182.631	169.246	209.623
ENSG00000181619	GPR135	protein_coding	G protein-coupled receptor 135	0.604722	0.00846185	0.184425	0.862163	17.6335	7.23437	7.88669	12.5086	8.04175	6.4781	14.0789	7.56528	10.5276	7.49203	19.5067	20.1394	34.1004	31.315	25.626	10.9565	14.6618	18.1151	17.2419	15.4678	17.4513	29.19	24.1845	16.5088	24.5432	21.5991	22.4857	15.0564	15.6555	16.9046	29.6626	29.3865	15.8802	19.9969	12.0896
ENSG00000181625	SLX1B	protein_coding	SLX1 homolog B, structure-specific endonuclease subunit	0.299543	0.785396	1.05232	0.729568	12.7198	12.2358	4.28661	0	15.2455	14.2327	13.2677	26.7668	25.6646	0	5.58883	11.6235	9.20493	8.96276	0	42.1316	0	0	21.9989	22.2981	12.3876	2.17966	44.5655	11.8461	9.54827	8.86457	7.76609	0	14.4567	14.9333	0	5.95698	12.8702	31.1989	22.3917
ENSG00000181634	TNFSF15	protein_coding	TNF superfamily member 15	-3.75427	6.51959e-12	0.383222	0.726761	12.115	35.862	29.6673	32.4383	5.99069	0	32.4547	26.9061	19.6183	3.10574	4.5582	2.76522	0	0	0.598599	3.00527	6.87676	5.23347	1.66099	6.52719	4.5788	0	0	0	13.3068	16.1378	16.4426	32.2906	26.2968	1.11619	1.37406	0	34.646	22.5007	25.9496
ENSG00000181638	ZFP41	protein_coding	ZFP41 zinc finger protein	-0.291025	0.134988	-0.0447825	0.976536	102.004	115.668	92.0419	95.2167	123.179	93.0559	84.9385	71.1848	106.591	119.009	143.81	103.533	87.2042	89.5419	100.617	95.6493	116.686	111.795	91.6042	105.599	107.06	127.392	130.844	66.9891	119.41	149.715	87.8671	113.359	117.749	47.9564	99.1326	31.5442	89.2972	134.111	98.8001
ENSG00000181649	PHLDA2	protein_coding	pleckstrin homology like domain family A member 2	1.17971	2.59081e-07	0.189952	0.86214	124.035	116.565	93.9159	91.4833	189.601	230.334	90.7902	123.712	89.9772	56.7702	66.9897	64.6992	80.4886	85.9748	99.7907	71.4137	111.764	91.119	100.054	74.2719	72.3144	109.964	108.391	189.028	68.8416	69.0269	93.4467	72.0304	60.0851	308.494	201.937	634.098	113.995	96.0671	89.7595
ENSG00000181652	ATG9B	protein_coding	autophagy related 9B	2.1802	6.8174e-05	-0.17486	0.973987	5.85144	2.1117	0.726268	1.42647	0.79032	2.86985	2.04558	5.87918	0	4.73468	1.68375	0	13.4466	11.8316	13.1768	1.85018	0	1.36644	0	4.21291	0.3288	13.2297	14.8812	5.22413	1.28799	2.03378	0.536697	5.91691	10.2634	27.5927	23.3162	8.27847	5.11129	3.1796	9.61599
ENSG00000181666	ZNF875	protein_coding	zinc finger protein 875	0.0157625	0.920853	-0.0118006	0.99673	173.637	234.426	216.855	263.02	190.186	202.529	232.115	227.17	191.278	175.441	165.479	141.557	223.611	196.552	153.938	215.974	150.327	163.9	154.39	161.784	109.446	158.835	182.201	173.503	115.835	153.879	148.072	165.283	155.454	123.962	190.319	97.1239	131.413	178.468	159.317
ENSG00000181690	PLAG1	protein_coding	PLAG1 zinc finger	-0.158327	0.520637	-0.137442	0.899512	147.883	186.181	146.071	179.826	124.92	55.8349	186.737	140.586	145.406	130.388	159.654	211.865	150.348	140.58	188.829	122.799	117.805	151.674	139.914	145.616	150.395	138.41	131.457	46.3982	170.91	168.225	158.657	150.952	128.664	216.135	135.427	254.957	130.5	87.0398	134.868
ENSG00000181704	YIPF6	protein_coding	Yip1 domain family member 6	0.726696	9.88302e-07	-0.062278	0.948383	461.184	462.103	457.108	381.075	554.461	640.554	498.284	441.289	463.756	310.2	375.876	331.312	495.542	470.258	743.332	314.888	350.591	270.347	250.453	316.628	347.886	481.766	359.491	318.659	253.265	314.172	347.595	343.15	546.91	1073.14	696.31	1337.87	375.618	341.128	415.25
ENSG00000181722	ZBTB20	protein_coding	zinc finger and BTB domain containing 20	-0.0497409	0.895203	0.0275293	0.99673	74.5712	103.527	75.414	64.5585	61.6239	119.503	67.5739	187.448	49.9331	110.453	98.5955	83.7283	89.0309	54.1308	52.1439	104.685	56.7375	72.5734	51.6199	57.9052	79.6082	52.8838	79.5248	0	31.597	78.8024	71.8643	51.3022	45.2778	86.3669	86.3682	103.239	37.6774	69.3541	100.369
ENSG00000181744	DIPK2A	protein_coding	divergent protein kinase domain 2A	1.0017	0.000580538	-0.136308	0.938421	168.015	67.0108	69.0194	54.7378	85.9046	187.081	71.9008	62.3395	101.139	96.8288	96.8935	156.776	239.071	224.889	346.185	96.7266	89.2651	143.737	119.492	134.423	122.058	120.968	91.1783	94.7844	157.059	104.03	111.223	167.597	224.864	689.468	141.209	939.587	110.583	88.3908	106.104
ENSG00000181751	MACIR	protein_coding	macrophage immunometabolism regulator	0.73422	0.00501584	0.215554	0.859294	34.1419	18.6243	20.3911	16.2535	30.8773	39.965	19.5212	15.5571	29.9907	29.5695	31.521	19.3992	24.9802	32.2675	26.9968	40.6606	31.7956	39.3369	33.5012	38.0252	37.5709	44.8992	37.8031	24.845	33.5499	27.8992	34.8303	22.2156	16.4719	119.137	35.116	95.4366	28.2747	35.0339	28.5081
ENSG00000181754	AMIGO1	protein_coding	adhesion molecule with Ig like domain 1	-1.09069	0.000110144	-0.278581	0.783674	25.6591	36.1168	33.2762	29.6172	34.6401	17.0073	27.6637	28.6578	24.6968	19.8489	19.4223	15.711	3.79651	11.93	7.65191	14.9393	14.0581	25.0849	32.6358	21.6246	39.0185	19.4967	31.7264	20.1199	26.7451	32.6622	17.7597	55.9681	67.6934	14.2676	8.78194	2.07031	40.0686	39.3768	38.275
ENSG00000181773	GPR3	protein_coding	G protein-coupled receptor 3	1.81914	1.22015e-08	-0.190066	0.926677	23.4739	8.58148	13.3109	11.8589	20.6496	38.8748	14.2417	5.67487	8.80215	9.08327	5.99907	13.142	25.817	27.6347	38.7344	15.3815	13.707	12.9146	25.2046	7.15872	14.0611	36.2648	20.7873	28.4838	15.2982	7.96463	6.55764	6.60277	14.4205	100.383	69.3219	133.214	13.0279	10.5762	4.3785
ENSG00000181788	SIAH2	protein_coding	siah E3 ubiquitin protein ligase 2	0.607888	2.37372e-06	-0.00589561	0.997102	206.258	127.985	140.598	99.6169	163.823	179.511	134.03	134.535	129.841	115.511	145.294	175.211	201.275	245.682	264.127	124.08	194.202	152.682	193.977	259.86	296.846	248.895	257.767	318.812	188.169	217.731	224.333	159.67	194.039	437.507	288.607	423.089	167.195	196.795	211.486
ENSG00000181789	COPG1	protein_coding	COPI coat complex subunit gamma 1	0.391077	8.46542e-07	0.0185816	0.981211	1524.17	1609.25	1602.35	1666.62	2168.87	2061.73	1652.87	1625.96	1575.9	1445.7	1299.34	1271.92	1786.53	1662.32	1697.69	1252.27	1186.12	1133.5	1320.29	1194.23	1133.05	1544.01	1596.91	2326.59	1199.04	1278.68	1492.07	1235.47	1510.97	1444.98	1918.26	1470.45	1370.99	1548.36	1538.41
ENSG00000181804	SLC9A9	protein_coding	solute carrier family 9 member A9	-3.13888	2.83907e-45	-0.235078	0.762932	179.622	339.867	380.279	398.455	106.827	72.4105	283.831	245.312	251.605	291.883	261.867	258.175	25.0468	27.9703	25.2578	223.702	224.496	229.344	241.744	221.036	235.681	12.5939	31.9216	22.4617	275.787	235.245	288.318	291.426	133.946	6.57757	0	20.2977	137.298	146.54	159.932
ENSG00000181817	LSM10	protein_coding	LSM10, U7 small nuclear RNA associated	0.149843	0.25436	-0.0102239	0.99673	182.034	180.698	180.095	176.902	166.714	138.562	161.346	148.657	169.467	141.717	181.562	162.134	123.043	155.386	186.57	182.371	209.654	184.719	200.968	219.317	215.021	202.244	228.309	309.788	156.352	196.143	206.976	156.812	122.818	199.741	210.081	250.765	155.762	153.245	155.227
ENSG00000181826	RELL1	protein_coding	RELT like 1	0.682643	0.000995218	-0.448313	0.294454	115.257	247.812	275.776	213.797	219.215	227.365	191.115	188.109	202.633	67.0444	97.9031	68.5514	96.809	146.497	118.705	49.6497	51.6398	37.9972	60.4185	42.4163	52.9611	79.3347	95.0809	81.1192	46.0964	56.6671	45.3774	37.2326	122.22	184.452	107.867	256.924	53.1733	43.1667	53.621
ENSG00000181827	RFX7	protein_coding	regulatory factor X7	-0.257663	0.1089	-0.0348398	0.980502	282.64	372.248	412.355	416.097	270.718	246.939	370.421	371.002	388.199	290.053	291.124	355.443	273.237	250.41	274.034	328.655	257.771	276.369	162.559	211.39	242.638	219.811	229.197	66.0315	254.236	207.841	262.995	307.545	290.49	359.807	229.744	313.228	302.692	280.833	223.661
ENSG00000181830	SLC35C1	protein_coding	solute carrier family 35 member C1	0.443556	3.53778e-06	-0.0238598	0.97816	338.731	310.917	303.477	289.384	357.982	351.277	334.064	272.87	301.543	285.026	298.948	262.255	410.958	457.591	405.319	242.93	268.711	368.945	360.81	291.834	295.254	459.587	410.452	554.498	253.65	301.307	288.233	297.859	351.637	401.584	480.267	295.822	291.189	327.159	333.519
ENSG00000181852	RNF41	protein_coding	ring finger protein 41	0.533053	3.63973e-12	-0.00237076	0.997551	481.342	317.161	335.337	351.997	556.837	514.22	362.649	294.359	319.079	383.401	393.145	440.042	534.901	579.393	582.286	428.309	384.044	477.129	381.763	425.42	467.149	494.602	692.581	652.733	424.656	391.395	459.152	486.988	570.147	758.518	575.48	837.058	435.972	493.463	564.257
ENSG00000181873	IBA57	protein_coding	iron-sulfur cluster assembly factor IBA57	-0.197896	0.44234	-0.171846	0.871777	53.9376	54.6172	25.683	41.1926	39.1293	47.249	49.4732	35.0215	22.4583	47.3185	55.5654	77.2551	73.8391	35.5395	50.1772	99.2207	36.6201	39.8832	90.2058	62.1413	69.7888	56.8749	61.9009	25.0853	55.9875	34.9273	51.2582	54.1972	50.0934	59.5489	62.7993	59.2262	67.8812	42.8552	98.8633
ENSG00000181885	CLDN7	protein_coding	claudin 7	-1.05092	0.0166256	-0.237021	0.913952	7.79401	0	1.10104	2.16777	0.551752	1.03792	2.09293	2.90512	1.97015	14.7598	17.9849	13.8152	5.19269	6.55002	10.1767	5.16671	6.68961	13.9697	8.97598	3.62033	10.284	5.96241	2.99322	5.21529	3.91669	17.8107	4.95527	8.63579	31.5318	3.13417	12.1917	3.51079	11.91	11.8259	12.3904
ENSG00000181894	ZNF329	protein_coding	zinc finger protein 329	-0.081727	0.506201	0.0498734	0.936065	117.616	121.723	132.98	128.19	105.001	96.0137	152.534	125.785	129.238	119.975	128.706	117.473	106.156	80.4782	110.014	122.592	111.155	105.76	93.66	117.601	87.6032	105.297	95.6529	109.889	129.248	109.109	139.652	121.432	126.661	149.2	129.886	145.204	100.84	118.25	125.976
ENSG00000181896	ZNF101	protein_coding	zinc finger protein 101	-0.359169	0.171036	-0.131952	0.922592	27.9366	25.0663	32.9733	30.8804	33.6838	20.3726	21.2983	29.6571	32.5624	47.6649	36.2443	25.3881	25.0841	35.4539	15.9863	52.9537	40.7196	21.7498	27.6754	21.6171	18.706	31.7924	20.8374	37.2675	28.7034	25.9413	29.1695	40.166	32.4772	12.0414	20.4904	15.2409	32.0196	13.0784	14.8803
ENSG00000181904	C5orf24	protein_coding	chromosome 5 open reading frame 24	0.193423	0.251964	0.00757027	0.996984	429.879	546.035	400.916	480.771	381.418	491.52	530.059	388.262	558.294	418.556	383.34	415.604	431.146	387.72	607.141	317.152	341.987	372.327	315.944	250.921	317.477	458.085	460.912	219.749	498.096	324.023	367.69	517.235	474.995	521.635	810.632	369.456	453.113	350.959	452.708
ENSG00000181915	ADO	protein_coding	2-aminoethanethiol dioxygenase	0.374318	6.09614e-05	0.0706183	0.877989	156.578	175.92	164.907	185.507	190.539	191.458	210.955	178.191	205.384	128.301	126.98	128.387	170.089	146.361	147.716	105.473	152.886	141.343	113.803	146.754	156.681	189.513	175.207	173.493	131.565	129.204	129.513	108.045	132.188	205.662	195.91	186.499	119.422	137.49	142.301
ENSG00000181924	COA4	protein_coding	cytochrome c oxidase assembly factor 4 homolog	-0.0354288	0.731381	0.0374015	0.940541	203.211	237.888	218.32	251.904	226.19	231.964	217.615	260.928	230.878	181.478	203.307	204.178	183.512	175.203	218.566	167.965	223.793	225.13	211.304	183.001	223.522	171.881	202.036	230.362	180.324	186.925	211.79	203.635	137.706	164.283	174.174	175.321	207.532	208.436	178.116
ENSG00000181929	PRKAG1	protein_coding	protein kinase AMP-activated non-catalytic subunit gamma 1	0.0424277	0.583349	-0.0210092	0.964202	575.036	570.374	533.082	524.699	575.525	584.14	537.714	507.086	494.541	562.094	566.05	623.075	662.85	610.15	644.183	574.219	560.519	519.381	546.31	541.782	518.111	518.851	577.687	662.557	636.128	664.513	585.74	689.225	599.193	514.517	570.41	583.108	588.346	548.679	556.4
ENSG00000181938	GINS3	protein_coding	GINS complex subunit 3	0.403278	0.148862	0.114882	0.943061	23.151	23.3079	14.2926	14.3308	13.314	11.6069	16.8121	20.286	19.7779	11.9375	21.7764	18.6038	23.6817	16.9559	16.8856	17.3268	17.4674	19.9898	31.2688	27.2842	32.6671	25.6661	33.3368	35.391	32.9033	37.4774	28.9966	16.4084	7.08504	32.6739	27.229	68.0421	24.6025	18.533	9.21693
ENSG00000181982	CCDC149	protein_coding	coiled-coil domain containing 149	-0.175127	0.312795	0.101012	0.897721	132.848	51.8937	62.7139	120.412	87.6719	76.4745	76.727	66.806	89.1076	97.4879	128.482	112.437	117.158	85.066	85.9211	142.599	129.254	141.864	148.8	153.897	173.734	129.893	135.286	112.537	204.242	211.375	211.141	152.063	251.323	148.286	219.898	149.975	127.829	174.211	140.274
ENSG00000181991	MRPS11	protein_coding	mitochondrial ribosomal protein S11	-0.189035	0.181132	0.0368455	0.972063	139.21	167.571	159.127	175.573	180.337	181.998	162.353	152.996	146.421	123.608	124.648	140.442	116.705	132.006	113.503	142.738	193.832	137.37	136.225	137.479	139.52	104.182	128.289	155.081	122.094	117.053	147.795	148.625	140.784	102.181	116.676	47.6841	142.788	162.833	132.634
ENSG00000182004	SNRPE	protein_coding	small nuclear ribonucleoprotein polypeptide E	-0.210105	0.022292	0.13442	0.565845	214.045	209.632	205.204	201.786	167.995	177.29	239.671	200.581	250.313	197.536	254.032	240.099	227.81	166.782	177.674	250.336	244.581	222.92	194.72	206.366	203.886	151.407	198.794	247.493	220.388	223.658	236.564	248.851	202.589	164.251	174.801	214.86	289.337	217.418	247.896
ENSG00000182013	PNMA8A	protein_coding	PNMA family member 8A	0.320081	0.04829	0.273957	0.47647	144.567	37.18	25.3429	30.2779	62.0176	41.0552	28.9241	55.3218	51.9087	31.9758	55.2331	30.8539	43.123	45.0979	34.0702	53.7891	29.94	34.1957	242.307	240.076	242.07	311.721	325.665	278.661	263.736	217.495	211.09	186.6	177.676	182.198	290.555	197.393	246.624	321.716	289.389
ENSG00000182022	CHST15	protein_coding	carbohydrate sulfotransferase 15	-1.07136	0.000102539	0.240236	0.810695	24.4608	37.9562	25.4783	25.3826	11.4887	17.2976	37.628	50.7708	39.0043	28.3322	40.8194	22.2245	18.6012	16.8039	15.3078	26.905	28.6364	46.6619	54.6694	15.8814	24.6048	23.8866	12.1112	5.28925	18.9941	43.3058	33.608	22.2834	9.8658	5.70873	12.3036	4.96969	22.168	7.19381	25.5263
ENSG00000182054	IDH2	protein_coding	isocitrate dehydrogenase (NADP(+)) 2	0.186615	0.296397	0.0924864	0.919461	505.315	219.287	194.678	208.674	366.45	279.443	193.904	248.403	283.824	481.733	613.926	622.051	640.375	719.507	650.991	472.992	676.56	655.255	605.788	549.713	620.693	681.939	734.229	1034.58	425.643	518.128	620.336	535.023	546.528	288.789	404.675	295.884	565.802	547.221	677.67
ENSG00000182057	OGFRP1	lncRNA	opioid growth factor receptor pseudogene 1	-0.468247	0.350821	-0.255538	0.91144	8.8881	6.49851	2.98671	20.4681	5.68646	18.7858	6.29107	3.43752	5.92516	5.48379	4.83573	5.10356	7.34082	12.1815	3.97737	7.7654	15.287	7.96867	16.5314	8.13169	9.70682	11.3033	8.99546	16.4439	10.8126	14.2041	6.62139	15.7683	15.0666	5.91707	0	0.53391	10.4925	6.3497	5.2936
ENSG00000182087	TMEM259	protein_coding	transmembrane protein 259	0.656028	3.393e-09	-0.0456119	0.950832	1406.12	1222.82	1234.58	1228.23	1221.69	1490.05	1367.47	1125.7	1123.22	1207.87	919.29	968.04	1443.94	1586.45	1828.57	1200.82	937.531	1350.73	1366.93	970.236	1022.81	1703.09	1570.28	1824.36	1021.43	985.987	964.81	1304.94	1368.5	2740.12	2621.85	3186.97	1202.01	1182.25	1314.64
ENSG00000182093	GET1	protein_coding	guided entry of tail-anchored proteins factor 1	0.0934086	0.32455	0.0471498	0.922592	144.217	149.108	139.378	145.104	129.699	159.418	131.806	136.731	138.834	96.3171	121.592	93.3419	126.302	138.626	136.916	105.319	116.254	114.72	158.273	143.772	162.942	140.377	166.861	126.608	173.872	165.705	152.704	170.179	138.721	158.915	184.075	171.081	169.563	166.648	173.62
ENSG00000182095	TNRC18	protein_coding	trinucleotide repeat containing 18	-0.446441	3.75397e-05	0.077122	0.88748	1001.15	1579.73	1385.33	1488.45	1138.3	1063.77	1298.18	1077.16	1217.17	941.47	1024.47	847.98	779.785	734.556	625.809	1047.63	1074.44	1107.26	1175.5	1097.73	1095.94	949.422	854.344	507.63	1088.17	982.743	1121.15	781.681	715.955	690.872	502.123	688.18	1157.03	1120.33	1078.68
ENSG00000182107	TMEM30B	protein_coding	transmembrane protein 30B	-0.788714	0.0045486	-0.0194844	0.996984	93.2486	6.77698	4.2064	1.6064	0.550964	0.570484	10.9192	4.66359	9.27107	76.1195	70.113	111.755	90.5668	102.733	79.8585	109.199	97.9271	106.239	173.969	107.658	110.845	114.366	116.742	41.2308	109.122	115.945	74.2616	316.221	227.739	81.9918	76.0438	63.8811	254.478	126.701	176.182
ENSG00000182108	DEXI	protein_coding	Dexi homolog	0.137604	0.176042	0.00656243	0.996984	263.989	220.598	219.548	180.1	176.394	208.964	217.776	199.188	175.376	193.996	244.321	247.006	247.231	255.891	238.903	186.49	318.553	281.751	273.157	271.302	312.954	309.993	321.078	404.524	298.36	274.196	286.513	298.97	288.144	327.601	331.692	351.501	295.446	243.183	274.915
ENSG00000182117	NOP10	protein_coding	NOP10 ribonucleoprotein	0.169637	0.109104	0.136509	0.640703	467.155	454.107	491.027	427.771	464.618	487.882	420.124	435.825	347.192	390.576	401.94	373.033	384.221	371.535	416.234	436.17	590.449	507.967	484.229	442.054	454.98	424.644	513.746	622.753	474.239	464.606	510.68	412.976	401.366	570.472	477.713	692.715	536.319	503.253	495.869
ENSG00000182118	FAM89A	protein_coding	family with sequence similarity 89 member A	-0.4324	0.0396319	0.0048191	0.997675	29.6248	36.9854	61.7185	37.4371	49.4769	39.2974	30.1321	39.8828	36.7868	29.9217	26.3462	29.602	18.5647	23.0988	31.7233	24.7952	40.138	37.107	28.7284	22.7193	35.2951	22.2656	19.5472	11.374	26.8796	22.4685	25.4366	29.0037	24.6339	10.7562	17.6524	14.0299	33.6895	29.6794	40.0687
ENSG00000182134	TDRKH	protein_coding	tudor and KH domain containing	0.0436013	0.8792	0.126038	0.919461	28.4876	48.8487	16.6403	23.3869	33.5684	31.7864	15.4504	26.6334	22.0977	15.2369	33.8291	33.0484	30.9348	34.0175	28.9365	48.626	23.6709	37.8297	18.0924	21.3469	16.9064	28.7233	18.6342	21.6648	25.0579	24.9102	22.8355	33.158	39.2194	37.4976	23.5289	17.4582	30.4612	39.6198	44.9217
ENSG00000182141	ZNF708	protein_coding	zinc finger protein 708	-0.165642	0.706251	-0.026892	0.99673	25.2427	26.9806	31.0548	49.7682	21.1528	11.6409	43.5694	56.4846	25.0695	35.4172	12.1272	20.1278	55.5792	44.9188	38.2064	26.2972	12.8517	11.4203	9.52071	24.5785	26.0659	13.6283	32.6698	5.97202	24.8051	14.4685	13.2415	18.8762	35.6035	11.4217	18.1124	4.45015	18.0078	25.128	39.0361
ENSG00000182149	IST1	protein_coding	IST1 factor associated with ESCRT-III	0.0934912	0.478755	-0.0719274	0.907986	851.242	879.211	857.188	902.77	879.091	728.26	888.91	900.65	941.993	1103.41	832.603	756.92	816.272	772.191	861.314	795.061	712.111	657.064	791.454	741.8	794.204	719.444	688.812	746.181	810.206	783.096	777.846	759.771	775.324	1143.72	1101.7	1621.58	719.369	829.297	853.401
ENSG00000182150	ERCC6L2	protein_coding	ERCC excision repair 6 like 2	-0.4444	0.0327912	0.0760003	0.950885	151.89	198.661	184.861	178.265	175.126	125.168	269.624	172.174	228.309	220.807	146.865	199.286	151.54	161.003	116.136	186.789	129.765	130.154	96.4042	115.726	149.535	206.057	87.6129	57.2183	156.429	105.148	167.246	155.765	165.574	104.237	81.6994	38.4498	176.239	186.579	139.802
ENSG00000182154	MRPL41	protein_coding	mitochondrial ribosomal protein L41	0.451378	0.00013864	-0.0647919	0.927236	189.01	190.224	190.79	191.438	239.348	246.856	149.536	121.441	166.261	143.06	169.974	146.585	211.093	227.22	192.36	149.419	208.766	194.434	219.966	183.443	177.773	237.474	203.419	402.654	188.166	152.214	148.368	138.059	147.809	190.973	197.415	226.997	173.707	143.66	155.438
ENSG00000182158	CREB3L2	protein_coding	cAMP responsive element binding protein 3 like 2	1.73602	1.91215e-43	-0.275729	0.337401	1954.04	1187.54	1278.55	1264.15	2396.79	3352.49	1318.06	1188.6	1373.18	989.183	1122.45	1151.42	4516.6	3955.09	4561.17	805.641	830.332	809.011	798.505	903.188	961.787	3029.29	2350.67	2851.19	709.427	752.891	817.683	1084.68	1845.75	5194.28	3997.67	6173.31	927.861	903.969	1035.1
ENSG00000182165	TP53TG1	lncRNA	TP53 target 1	0.00203194	0.990917	0.0597105	0.945952	89.1269	131.14	106.102	138.531	74.8868	70.3666	110.752	131.337	111.111	100.116	56.7193	62.0462	83.6101	90.2829	87.4181	63.671	104.288	85.7895	76.0941	76.1486	76.9052	67.7241	89.6844	118.516	71.6242	80.856	78.6586	81.3895	78.9705	104.402	87.3035	68.334	83.9335	99.359	82.2438
ENSG00000182168	UNC5C	protein_coding	unc-5 netrin receptor C	0.797054	0.0103795	-0.356733	0.759829	20.6542	0	0	0	0	1.2653	0	0.738827	0	15.0255	14.0236	11.3452	32.1555	20.0911	26.0634	17.4471	6.1773	11.3933	39.7888	28.4185	32.6299	65.6316	55.0642	33.7126	48.5894	28.1055	45.4117	16.5839	28.6244	45.358	33.8197	22.5651	6.36051	4.944	10.9088
ENSG00000182173	TSEN54	protein_coding	tRNA splicing endonuclease subunit 54	-0.120501	0.612562	0.16093	0.858045	46.3456	33.8837	43.4978	47.9248	64.7634	28.9977	39.6714	42.4778	30.0135	53.7484	49.3983	52.567	20.5419	44.6774	32.4119	83.8161	53.0112	62.1415	63.3028	61.0058	39.0313	61.3853	66.3089	44.3566	60.8575	50.9562	44.6107	36.0381	22.7423	28.2818	44.7099	28.6568	64.5556	38.7745	36.6341
ENSG00000182175	RGMA	protein_coding	repulsive guidance molecule BMP co-receptor a	-0.956877	1.89059e-06	-0.041329	0.985378	84.4669	20.7225	16.388	33.5585	4.02217	8.26695	29.1213	29.0196	21.6764	162.584	137.212	118.908	150.148	94.2151	92.3441	119.449	142.73	179.792	155.143	120.502	131.838	116.811	58.5372	68.7975	145.51	126.346	146.718	103.349	73.0315	30.0259	23.1216	20.5199	72.1755	53.6342	65.6572
ENSG00000182179	UBA7	protein_coding	ubiquitin like modifier activating enzyme 7	-0.945183	5.20386e-09	-0.0439552	0.975656	191.07	87.5439	112.98	113.097	57.8651	87.3363	91.163	118.356	163.598	335.293	185.839	238.062	120.888	105.206	107.473	229.544	154.439	284.98	435.335	297.771	272.406	160.537	200.822	196.07	283.883	282.142	305.193	277.923	187.422	83.5277	151.919	82.9237	162.533	328.626	193.696
ENSG00000182180	MRPS16	protein_coding	mitochondrial ribosomal protein S16	-0.101574	0.350821	0.0583481	0.91173	372.555	359.814	351.139	376.055	319.151	336.956	348.115	375.199	341.394	379.343	344.88	373.384	326.891	375.368	331.319	383.722	445.979	389.473	475.606	482.902	437.011	358.216	456.733	630.522	458.091	415.172	388.816	328.438	259.561	241.514	261.234	253.916	351.171	418.479	291.285
ENSG00000182185	RAD51B	protein_coding	RAD51 paralog B	-0.227251	0.415379	0.158645	0.891238	25.9702	19.9541	29.1436	35.5872	37.0143	14.1976	28.3877	18.0835	19.6824	17.1808	24.8879	25.837	44.1212	16.0684	22.5734	23.5595	41.3159	27.9781	31.6393	32.1944	26.0321	27.0346	23.7438	18.2508	20.1977	25.3403	57.7115	21.3578	21.5521	9.67714	21.9293	16.8163	19.7472	23.2836	40.908
ENSG00000182195	LDOC1	protein_coding	LDOC1 regulator of NFKB signaling	0.399541	0.0202662	0.121446	0.880417	215.484	274.609	290.497	242.174	301.686	390.357	287.668	310.373	262.595	240.351	234.36	224.397	242.707	249.412	265.808	214.607	284.592	276.801	221.073	209.752	294.283	251.356	224.122	360.974	274.379	245.149	238.721	28.7794	36.2787	28.2608	115.069	81.3759	21.2057	65.733	36.9357
ENSG00000182196	ARL6IP4	protein_coding	ADP ribosylation factor like GTPase 6 interacting protein 4	0.203512	0.0107058	-0.178326	0.233429	721.691	667.047	658.595	679.927	677.763	735.535	546.839	511.532	534.467	608.446	719.186	651.407	738.28	793	780.073	564.814	668.827	601.124	773.193	810.576	748.049	724.957	834.837	1288.63	727.449	694.976	647.524	682.002	795.287	827.422	826.613	930.617	765.89	631.628	690.967
ENSG00000182197	EXT1	protein_coding	exostosin glycosyltransferase 1	-0.104433	0.361288	0.0196165	0.986259	1766.5	2540.72	2602.08	2602.62	1881.49	2296.06	2449.9	2352.74	2123.96	1817.75	1686.03	1825.39	1920.45	1950.79	1979.1	1752.13	1695.11	1750.29	1184.86	1243.15	1218.25	1315.63	1120.62	1598.76	1373.18	1252.75	1354.46	1760.54	1797.39	1265.54	1630.15	932.667	1959.48	1943.77	1883.19
ENSG00000182199	SHMT2	protein_coding	serine hydroxymethyltransferase 2	0.414464	6.58021e-05	0.0272273	0.976536	908.045	392.776	466.712	440.964	718.927	694.437	421.347	491.568	450.086	538.851	682.816	640.952	897.556	999.887	998.53	566.372	676.271	827.552	1315.2	1454.06	1418.34	1483.75	1839.17	1663.03	937.229	1274.75	1225.33	796.934	925.807	954.155	799.038	1011.6	813.332	1120.74	935.469
ENSG00000182208	MOB2	protein_coding	MOB kinase activator 2	0.149977	0.110772	-0.165577	0.425133	158.837	142.509	134.116	161.406	155.663	169.92	144.099	114.17	93.6152	196.465	129.441	154.739	167.148	174.278	179.003	139.929	143.227	168.439	186.32	157.496	144.285	154.019	185.216	193.9	159.252	137.056	135.336	175.759	151.889	201.402	196.259	183.776	151.376	148.401	170.548
ENSG00000182218	HHIPL1	protein_coding	HHIP like 1	-0.348488	0.00394436	0.0647098	0.923254	176.413	219.318	170.589	162.403	137.57	126.614	186.707	157.097	172.539	224.958	190.197	187.786	214.329	177.784	155.012	187.438	266.137	278.082	196.932	170.006	144.476	114.3	124.924	108.929	195.138	156.123	133.664	177.563	176.113	102.991	192.237	176.44	170.903	196.143	246.588
ENSG00000182220	ATP6AP2	protein_coding	ATPase H+ transporting accessory protein 2	0.171551	0.0396569	0.0302401	0.952362	1795.61	1282.17	1335.3	1310.43	1610.81	1560.69	1340.39	1416.78	1525.34	1775.02	1805.01	1849.56	1887.45	2181.37	2247.25	1682.68	1813.02	1718.45	1851.3	1759.69	1689.4	1657.95	1620.02	1532.11	1753.86	1939.06	1966.31	1982.57	1905.58	2322.85	1937.7	3094.85	1885.47	1852.26	1958.1
ENSG00000182224	CYB5D1	protein_coding	cytochrome b5 domain containing 1	-0.666889	3.51909e-11	-0.147428	0.595315	118.484	121.53	116.639	134.651	86.0833	123.359	132.466	132.628	106.07	148.597	175.707	160.18	107.92	82.1211	92.8717	138.281	145.568	145.615	143.348	117.825	142.999	65.1577	80.1047	80.0017	115.836	116.098	136.888	160.717	122.244	98.3813	85.3484	68.9754	116.374	110.477	117.388
ENSG00000182240	BACE2	protein_coding	beta-secretase 2	0.0169132	0.926546	0.0635857	0.940398	581.947	132.391	142.496	147.932	208.779	187.748	110.345	119.609	141.887	647.244	733.76	664.881	659.231	707.006	565.252	588.476	740.076	665.754	816.487	789.866	712.453	516.277	549.175	500.097	925.061	801.856	862.198	649.333	604.871	787.893	559.18	1137.45	727.288	785.934	897.9
ENSG00000182247	UBE2E2	protein_coding	ubiquitin conjugating enzyme E2 E2	-0.238389	0.163976	0.102117	0.899512	213.758	199.419	154.979	202.137	121.343	174.515	176.072	160.409	209.803	210.791	263.539	225.882	251.191	146.633	126.715	187.625	156.126	172.786	169.686	183.286	196.887	105.134	171.5	224.901	314.593	346.04	271.67	286.808	231.968	259.825	248.708	277.408	271.895	326.589	240.9
ENSG00000182253	SYNM	protein_coding	synemin	0.180442	0.570893	0.0498691	0.986718	165.001	38.2637	22.0095	19.4142	73.7513	64.0395	31.7906	27.0241	30.8214	91.0801	151.681	139.839	206.11	251.277	267.92	132.108	111.047	108.165	278.248	341.819	209.25	158.637	143.182	113.153	353.328	258.122	256.872	242.97	274.685	193.835	157.882	98.7393	357.688	161.586	243.692
ENSG00000182256	GABRG3	protein_coding	gamma-aminobutyric acid type A receptor subunit gamma3	-0.273556	0.92831	0.0305514	0.998928	2.69691	21.5986	10.3257	14.4784	0	0	24.9978	12.3013	7.87009	0	0	0	0	0	0.12285	0	0	0	0	0	0	0	0	0	0	0	0	0	0	0	0	0	0	0	0
ENSG00000182261	NLRP10	protein_coding	NLR family pyrin domain containing 10	-1.77591	0.0285041	0.62622	0.847342	5.15082	0.679986	7.88339	0.402723	1.785	0.924117	0	0	5.67768	12.1024	1.42608	0	0	5.45522	1.24852	6.37814	7.62487	0.682224	4.43395	5.19494	1.43252	1.11235	0	1.23111	0	5.1375	5.92778	14.6864	5.71332	1.16403	0	0.506672	27.3089	27.8117	21.1964
ENSG00000182263	FIGN	protein_coding	fidgetin, microtubule severing factor	0.206135	0.657122	0.468586	0.698801	30.2475	73.8412	68.7296	52.4564	22.4882	20.0775	82.6808	93.747	42.7639	17.002	41.299	16.4962	15.69	12.261	20.3333	56.7214	21.7845	37.0402	7.31971	3.75189	10.3726	19.0892	15.3245	26.7291	8.2469	9.14148	9.32863	11.5051	12.4025	12.647	15.5635	88.0082	22.4037	27.2793	33.8911
ENSG00000182272	B4GALNT4	protein_coding	beta-1,4-N-acetyl-galactosaminyltransferase 4	-0.138212	0.63212	-0.295348	0.711638	83.533	124.426	80.8716	149.656	123.241	94.4698	133.278	139.421	141.081	83.4652	38.2879	76.5381	26.6939	48.2718	65.117	47.5271	32.1897	57.6609	61.8813	59.2157	66.2439	56.499	52.3767	120.46	32.0603	51.0921	21.3661	111.247	131.429	55.2269	181.494	64.3899	115.743	105.798	91.4045
ENSG00000182287	AP1S2	protein_coding	adaptor related protein complex 1 subunit sigma 2	-0.0990613	0.707029	0.228458	0.780419	161.562	53.1396	84.0319	74.2497	162.26	195.726	75.7166	101.04	125.041	202.285	143.776	182.635	146.432	142.727	124.011	185.97	210.895	222.985	171.951	138.546	152.058	61.9339	99.6094	133.027	212.924	171.402	155.9	303.563	213.971	169.8	121.67	200.504	301.016	166.732	285.591
ENSG00000182307	C8orf33	protein_coding	chromosome 8 open reading frame 33	-0.527578	3.9762e-08	-0.118927	0.717853	429.78	369.07	370.824	390.634	403.928	303.515	402.343	387.751	328.818	483.85	496.082	485.139	278.814	383.647	297.562	509.736	509.472	549.039	602.612	563.688	476.344	353.114	361.148	371.679	459.789	517.249	437.321	608.643	562.05	407.491	314.383	297.076	515.516	391.939	422.26
ENSG00000182310	SPACA6	protein_coding	sperm acrosome associated 6	0.573579	0.00345488	-0.325324	0.539613	45.0364	35.9917	45.7272	48.6	34.3189	35.6483	44.362	37.8595	28.6827	55.4066	31.6025	40.2317	103.585	62.8861	54.56	25.6796	26.3154	51.8071	35.2585	29.6016	36.9245	54.1977	58.2739	82.8185	26.7975	23.0137	32.3069	41.2288	52.9262	48.6298	77.2677	74.8241	20.9541	32.4713	40.478
ENSG00000182318	ZSCAN22	protein_coding	zinc finger and SCAN domain containing 22	0.00436189	0.984552	-0.136631	0.862082	24.5656	25.7444	26.6217	29.6473	23.4654	18.4655	24.0328	23.8345	27.3845	18.1666	20.9967	30.3277	31.8916	23.5406	22.978	14.2828	25.3053	28.6991	22.9133	21.4761	25.1091	25.7363	34.1505	25.8944	16.828	22.1239	23.7714	27.0113	30.0427	26.9319	22.605	27.7084	27.1415	18.5083	21.8925
ENSG00000182324	KCNJ14	protein_coding	potassium inwardly rectifying channel subfamily J member 14	1.18393	0.00032628	0.182584	0.930871	7.07134	6.98263	3.73935	2.56998	10.0814	8.54061	7.2015	4.59133	3.95639	8.0379	1.01117	3.06712	4.60755	7.2457	6.63952	3.21833	2.13266	6.53043	6.71193	6.11619	2.03148	11.8308	8.69879	11.3778	6.18861	5.36989	5.80293	6.67756	3.64596	14.3438	15.2407	26.1022	6.36038	7.13064	6.64215
ENSG00000182325	FBXL6	protein_coding	F-box and leucine rich repeat protein 6	0.171422	0.421484	-0.136211	0.883941	80.0793	69.775	75.7801	100.428	152.128	122.404	52.5006	63.856	73.8387	58.7587	76.0277	45.7664	73.4659	76.5649	68.7789	57.8337	65.0616	97.5449	117.465	84.5513	66.0868	102.501	69.5985	129.145	73.398	60.0376	76.8522	82.2042	103.143	59.3389	84.4302	46.1544	68.5105	84.3442	84.425
ENSG00000182326	C1S	protein_coding	complement C1s	-1.16103	3.51609e-19	0.108569	0.864735	8917.71	10066.5	10002.9	11583.3	7112.39	6212.89	9469.72	9121.43	9178.83	13025	10960.9	11947.5	6511	6678.75	5886.58	13763.4	11916.6	13564.1	10324	11236.8	11975.1	3496.09	5682.73	3953.71	11474.7	13048.7	13738.7	8305.62	7843.32	1934.43	2658	2698.22	8466.03	9998.2	9366.1
ENSG00000182359	KBTBD3	protein_coding	kelch repeat and BTB domain containing 3	-0.191828	0.530181	-0.0934286	0.952752	18.7053	18.0192	20.3018	9.06922	12.8544	17.98	25.9227	17.1029	13.8031	13.88	23.3134	10.7894	13.0072	16.6718	27.3037	14.9036	22.4521	22.1221	16.6084	40.7203	25.2088	12.484	11.884	28.8595	13.4557	23.4106	23.6319	18.1469	30.3997	10.7694	20.0835	18.1275	16.5816	12.6979	13.4152
ENSG00000182362	YBEY	protein_coding	ybeY metalloendoribonuclease	0.152291	0.304489	0.132083	0.798196	86.2679	77.587	72.4549	65.8642	61.1737	61.906	65.4148	74.483	81.5557	96.3783	83.0481	74.4312	65.7375	89.0204	119.546	94.4835	108.702	95.1177	70.7267	66.4858	86.6338	71.808	90.2338	127.919	78.6	88.8508	94.5422	91.445	88.6568	84.9698	81.1517	149.163	95.8203	100.121	79.0775
ENSG00000182372	CLN8	protein_coding	CLN8 transmembrane ER and ERGIC protein	0.687011	0.0011443	0.389238	0.428102	245.567	275.572	231.343	246.38	274.764	396.179	302.392	309.179	252.514	122.663	138.179	157.278	174.766	157.243	133.065	196.778	194.554	239.548	176.28	205.842	154.405	214.124	230.523	190.433	271.434	217.334	226.34	152.241	142.762	521.367	292.948	895.242	212.342	216.408	226.845
ENSG00000182378	PLCXD1	protein_coding	phosphatidylinositol specific phospholipase C X domain containing 1	0.046512	0.872409	-0.0599066	0.975953	77.129	52.6268	48.5214	44.1628	43.6705	46.0999	52.7066	72.6197	57.1015	79.3912	81.6597	65.4747	106.143	79.9367	84.4246	28.1406	61.4806	100.524	116.807	187.992	66.6955	132.441	141.878	75.1219	71.4941	122.938	139.857	37.2416	86.9882	44.3014	48.8396	87.0445	56.2643	63.4778	38.3187
ENSG00000182379	NXPH4	protein_coding	neurexophilin 4	0.721592	0.00176599	0.310524	0.668283	96.9801	9.93043	4.21486	16.8979	7.81872	5.53932	19.7774	12.9379	26.0136	53.5987	43.6906	58.9517	106.755	73.8927	87.3113	31.3104	41.0657	91.7129	127.695	119.263	119.261	234.478	258.118	366.512	110.446	164.769	175.201	76.9776	131.278	138.385	141.724	132.619	91.787	107.165	110.222
ENSG00000182400	TRAPPC6B	protein_coding	trafficking protein particle complex 6B	0.323499	0.0137749	0.070266	0.924608	171.229	218.451	184.865	188.577	193.428	238.034	161.988	172.499	191.965	164.658	118.179	115.444	176.802	158.385	149.513	161.939	145.511	191.893	115.78	141.195	176.84	169.753	217.252	113.579	158.837	141.749	156.715	130.452	165.33	240.137	260.568	227.006	124.939	151.748	197.77
ENSG00000182405	PGBD4	protein_coding	piggyBac transposable element derived 4	-0.279637	0.136159	-0.0325862	0.985902	32.1424	52.204	40.6721	41.5062	39.4218	34.0154	53.4063	62.4237	61.6152	30.6561	34.9945	37.4041	25.817	42.9872	32.1692	23.0723	27.414	34.4389	29.7873	25.0555	42.1832	26.9062	19.3024	24.5997	27.5368	24.7788	25.4108	24.01	27.6393	9.79343	27.126	14.9199	23.8845	23.7964	21.8925
ENSG00000182446	NPLOC4	protein_coding	NPL4 homolog, ubiquitin recognition factor	0.250885	0.0407247	0.0659894	0.923214	762.014	750.805	918.997	602.323	1017.52	1057.84	675.284	1065.25	471.434	649.199	617.905	760.012	740.377	691.585	931.396	818.511	618.875	715.88	709.008	642.085	614.344	681.967	842.098	669.761	677.511	720.694	624.409	700.724	777.774	936.039	1017.18	660.505	933.395	789.02	808.763
ENSG00000182463	TSHZ2	protein_coding	teashirt zinc finger homeobox 2	0.481037	0.372258	-0.321106	0.901302	13.5629	0	0.188018	2.82173	0.955556	3.23611	0	0	0	9.0382	8.79967	7.10611	17.1844	10.3206	5.34705	3.65914	8.79247	5.25265	10.8859	12.5389	17.9227	28.496	23.3899	6.46309	20.376	21.6381	23.9959	16.1925	37.5289	4.07713	84.5892	25.9392	8.45447	17.7711	18.1779
ENSG00000182473	EXOC7	protein_coding	exocyst complex component 7	-0.332932	0.0315485	0.000908322	0.999204	1120.25	1171.85	1201.33	1190.55	1465.43	1286.95	1170.13	1156.74	1150.03	1215.61	1201.49	1190.05	1049.96	1098.8	991.417	1175.59	1192.57	1339.87	1285.63	1141.46	1098.9	994.067	1079.78	889.539	1125.84	1156.51	1050.96	1364.18	1182.99	569.199	817.084	309.243	1322.49	1154.91	1297.19
ENSG00000182481	KPNA2	protein_coding	karyopherin subunit alpha 2	-0.267667	0.0246759	0.260933	0.225054	330.266	440.26	479.536	424.909	420.665	337.029	463.893	629.261	538.307	329.175	380.06	335.776	187.117	253.87	228.419	433.035	440.178	321.54	236.327	238.688	250.374	239.765	214.444	285.215	313.658	329.854	388.458	280.171	266.554	284.979	143.923	265.121	302.31	303.536	242.633
ENSG00000182484	WASH6P	protein_coding	WASP family homolog 6, pseudogene	0.0803553	0.477084	-0.160878	0.528595	454.418	478.908	423.509	429.408	509.9	411.565	459.166	444.381	378.967	415.294	362.1	373.855	343.467	388.216	377.873	369.264	290.71	418.335	646.111	566.953	477.155	583.832	644.294	867.428	541.114	455.029	446.546	459.401	456.686	394.799	549.722	375.647	386.168	362.272	362.127
ENSG00000182492	BGN	protein_coding	biglycan	2.61056	3.4437e-87	-0.082647	0.919461	8742.41	931.84	926.132	1060.85	5697.1	6550.24	947.026	1092.29	1081.24	2674.47	3627.92	3707.99	18458.3	20056.1	20103.3	2245.16	3284.06	3914.49	5549	5237.93	5288.9	31150.9	28590.1	42274.4	3498.33	4657.99	4116	2209.23	3961.3	18799.6	14730.6	21305	2086.07	2424.46	5003.41
ENSG00000182504	CEP97	protein_coding	centrosomal protein 97	0.589727	0.0946976	-0.255671	0.872872	60.6101	205.526	83.2663	103.728	107.919	168.897	61.2619	76.4553	65.4438	20.262	19.6267	115.782	39.286	116.706	80.0634	20.7487	66.2191	26.2632	36.5221	23.2585	28.6765	48.7419	96.0139	12.7072	19.9962	49.9231	34.9883	33.9345	23.142	57.8693	50.6095	62.2744	38.0424	50.1926	16.3982
ENSG00000182511	FES	protein_coding	FES proto-oncogene, tyrosine kinase	-0.313721	0.117595	0.0201062	0.994932	81.7166	70.5355	36.9185	79.7708	60.1782	75.2218	57.9409	80.4509	69.8293	52.2571	50.6255	56.2524	74.5717	44.4207	80.2135	53.3109	58.4358	70.3395	165.483	123.64	117.151	81.6294	117.092	58.8958	121.515	133.951	112.669	114.833	102.434	33.3417	73.7505	56.3077	100.867	89.4541	104.077
ENSG00000182512	GLRX5	protein_coding	glutaredoxin 5	-0.0617306	0.610012	0.0344882	0.960515	162.735	150.591	159.912	173.074	149.204	133.813	159.313	175.763	137.751	150.623	154.747	119.886	128.205	128.735	124.636	161.209	203.456	160.224	199.575	154.148	185.919	162.244	146.488	210.004	149.657	160.229	161.466	183.695	148.549	200.54	184.969	177.455	207.487	149.693	179.743
ENSG00000182518	FAM104B	protein_coding	family with sequence similarity 104 member B	-0.531962	0.000433624	0.126699	0.836047	48.7295	53.0259	46.5949	64.2097	34.7357	41.0373	61.7434	62.4593	50.6956	53.4071	45.1925	59.5611	22.8541	39.9321	32.7637	43.288	63.825	47.3505	49.7353	46.7164	50.9423	47.4156	31.2077	44.3645	45.6883	74.8582	56.9453	52.0122	54.6541	37.8106	45.0049	19.8528	61.0717	43.2719	72.5739
ENSG00000182534	MXRA7	protein_coding	matrix remodeling associated 7	0.870504	7.96321e-25	0.00954934	0.996253	2369.81	1552.13	1448.8	1429.04	2151.07	2570.57	1468.44	1545.79	1426.52	1769.47	1696.53	1453.65	2967.44	2888.79	2828.48	1831.82	2005.3	1601.95	2211.92	2004.79	2120.93	3612.26	3326.8	5768.14	1975.28	1807.78	1856.28	1935.74	2345.64	3539.87	4417.53	4313.11	2279.12	2229.71	2192.67
ENSG00000182541	LIMK2	protein_coding	LIM domain kinase 2	0.856474	2.37494e-07	-0.0780601	0.940398	290.615	273.75	299.828	301.394	409.109	597.565	212.063	267.274	171.657	244.683	187.969	220.926	542.113	327.41	276.492	246.03	207.285	207.183	211.629	204.015	170.419	479.861	403.855	620.096	166.46	179.096	190.864	260.733	220.241	270.822	484.737	212.059	219.521	290.928	302.845
ENSG00000182544	MFSD5	protein_coding	major facilitator superfamily domain containing 5	-0.0525845	0.670396	0.0816104	0.861618	261.185	237.221	289.268	240.942	238.972	299.477	242.697	252.802	242.37	231.861	271.286	286.02	212.045	234.22	224.481	273.775	310.053	382.23	277.686	245.337	259.794	272.087	216.833	275.796	217.389	326.351	294.196	273.958	237.29	299.297	197.276	273.415	254.569	236.001	253.28
ENSG00000182551	ADI1	protein_coding	acireductone dioxygenase 1	0.320847	0.00407344	0.101697	0.827931	383.435	439.641	487.246	414.15	436.322	414.539	410.463	413.246	457.807	345.294	305.363	245.241	346.04	343.732	318.866	367.105	335.573	283.671	320.471	307.218	299.522	401.598	293.509	507.347	355.437	389.702	406.097	344.512	314.161	545.528	520.318	617.161	336.691	403.057	310.166
ENSG00000182552	RWDD4	protein_coding	RWD domain containing 4	0.269688	0.010894	0.080825	0.867764	151.401	136.698	130.504	136.848	182.437	197.165	130.42	142.742	161.073	147.924	131.151	138.697	149.366	167.52	164.669	134.569	132.73	105.467	142.458	116.989	164.527	165.623	174.616	212.19	157.578	155.119	150.231	128.878	160.033	133.159	180.613	113.59	166.481	161.999	173.574
ENSG00000182568	SATB1	protein_coding	SATB homeobox 1	-0.175165	0.423961	-0.0831055	0.943379	221.512	419.96	293.602	297.186	221.117	258.046	275.188	315.669	305.286	243.207	208.896	174.617	230.779	304.806	327.814	344.395	158.968	223.654	168.795	182	233.95	198.248	118.508	59.1769	176.37	156.648	96.708	179.062	190.501	201.624	211.829	122.662	207.871	268.16	156.098
ENSG00000182575	NXPH3	protein_coding	neurexophilin 3	0.499833	0.350821	0.286858	0.913952	15.027	3.77345	1.68442	0.64315	4.9527	2.56408	1.35166	2.9947	10.3217	2.99527	8.35064	13.3359	36.2137	20.9822	14.2326	8.69187	8.80618	8.17136	20.1502	16.5275	8.38839	24.6924	24.802	27.3224	22.9982	6.80756	6.22376	33.261	31.612	7.43585	7.95218	2.81085	54.3145	22.2372	43.316
ENSG00000182580	EPHB3	protein_coding	EPH receptor B3	-0.349726	0.214931	0.189616	0.877989	61.2872	51.4433	48.7572	74.5811	75.1036	54.4506	64.6306	56.835	78.2877	63.5315	63.9671	46.1159	72.9362	31.606	32.8756	63.8121	51.9194	91.8044	48.8977	105.218	136.583	65.5275	90.4644	90.7681	48.9588	92.0279	85.1899	40.5785	33.0972	19.5713	23.8971	8.89438	36.2436	30.1584	105.03
ENSG00000182600	SNORC	protein_coding	secondary ossification center associated regulator of chondrocyte maturation	1.05358	0.0632201	0.155591	0.973804	7.28459	3.39983	13.2086	4.41391	4.90966	2.53447	4.6269	4.04691	10.1375	7.62812	5.58441	2.00255	4.48464	1.81455	11.7151	2.17638	0.835458	7.27631	8.92893	2.33093	3.56184	23.4113	0	12.9868	17.5567	2.6562	9.52552	1.56276	2.12854	18.8709	11.6783	27.5456	8.15836	3.12474	2.85349
ENSG00000182606	TRAK1	protein_coding	trafficking kinesin protein 1	-0.304506	0.0564434	0.216249	0.622038	352.003	217.764	241.838	223.677	275.605	287.499	210.791	219.622	171.273	386.868	385.794	261.898	308.367	306.448	245.598	474.851	409.007	337.896	589.411	490.76	510.059	328.737	316.041	244.233	681.058	502.478	560.824	313.96	280.66	269.99	267.984	218.01	462.956	534.013	432.124
ENSG00000182612	TSPAN10	protein_coding	tetraspanin 10	-0.941882	0.000106007	0.563355	0.106063	21.0409	18.999	11.8234	19.2088	9.37884	12.3044	25.7105	16.1947	24.8028	22.7221	22.33	26.2795	16.0743	13.8342	9.08535	24.8394	49.5337	47.3602	19.4113	21.9874	20.6193	9.73841	20.0918	9.39856	21.371	31.4382	19.0119	26.8383	14.9915	6.95197	12.2959	2.6438	33.4968	40.3586	34.2651
ENSG00000182621	PLCB1	protein_coding	phospholipase C beta 1	0.18992	0.498737	-0.0905995	0.952752	148.344	102.957	153.068	162.185	211.485	70.8893	110.347	115.718	170.406	165.408	213.487	173.926	239.61	144.259	169.224	114.826	103.587	94.2197	98.5704	132.302	117.431	145.642	67.6278	147.383	330.607	144.332	132.405	130.731	130.629	240.958	124.004	260.36	146.41	82.76	95.9447
ENSG00000182628	SKA2	protein_coding	spindle and kinetochore associated complex subunit 2	-0.254787	0.092479	0.0589129	0.944409	114.141	98.2392	131.62	97.6934	115.944	104.948	94.249	126.726	148.509	151.306	118.717	130.648	120.138	99.8582	82.0872	127.266	118.446	89.0785	90.3913	115.64	116.616	88.6303	151.465	121.807	149.163	119.341	123.836	126.298	127.973	82.9171	77.5923	52.5205	118.888	136.005	126.226
ENSG00000182636	NDN	protein_coding	necdin, MAGE family member	-1.0412	4.02373e-16	0.0921818	0.88939	476.542	149.461	166.386	171.954	109.818	67.0591	170.01	194.08	191.691	655.13	658.898	696.526	370.55	448.296	426.736	651.515	1012.21	923.39	766.831	656.812	745.238	322.873	371.201	453.152	628.756	726.551	709.865	667.48	695.788	231.37	238.105	126.819	647.053	568.469	582.341
ENSG00000182648	LINC01006	lncRNA	long intergenic non-protein coding RNA 1006	0.00377162	0.987381	-0.0398138	0.981211	36.2232	29.6516	39.8913	44.643	25.3086	28.6777	31.8009	43.0136	29.2055	32.512	25.5385	31.0588	42.7733	41.9094	31.5594	16.4462	28.386	32.6742	42.313	31.6526	31.5696	28.6801	55.4712	35.8633	35.4592	50.0398	43.2617	41.2771	45.0058	47.3527	25.1653	49.0486	31.7077	28.6261	54.0434
ENSG00000182667	NTM	protein_coding	neurotrimin	2.24335	1.12082e-48	-0.486403	0.0610087	767.183	397.735	366.365	290.455	2159.87	2010.21	239.083	221.35	152.521	245.156	370.799	389.431	1744.53	1534.96	1397.27	201.18	260.086	271.112	447.2	277.509	351.706	1758.48	1502.3	1355.47	179.282	249.688	179.447	252.459	518.083	1731.61	1784.57	1985.03	405.647	292.518	561.132
ENSG00000182670	TTC3	protein_coding	tetratricopeptide repeat domain 3	0.472863	5.17964e-06	0.0141309	0.993264	3372.69	2445.16	2385.49	2665.93	2890.01	3228.3	2437.9	2536.34	2854.57	2704.55	3363.03	3266.6	4376.41	3936.97	4434.38	2572.49	2585.96	2265.39	2623.89	2545.92	3104.33	3836.61	3689	2774.41	3787.35	2986.99	3677.14	3092.16	3738.98	5656.41	6273.16	5778.47	3337.08	3174.58	3645.47
ENSG00000182685	BRICD5	protein_coding	BRICHOS domain containing 5	0.760753	0.0259541	-0.806691	0.304779	8.07869	5.92056	8.15633	6.00772	7.98692	9.63668	3.15586	1.23623	4.82951	6.10413	6.58637	2.79186	16.0578	11.3054	11.8435	3.95153	3.73831	11.0393	6.83567	7.3639	5.54908	9.65968	10.5288	23.8969	10.4562	1.92665	4.52427	9.23172	14.808	8.09058	21.7927	10.8223	1.58482	4.87157	2.38465
ENSG00000182700	IGIP	protein_coding	IgA inducing protein	0.299779	0.113912	0.0337302	0.986718	63.118	61.5006	45.8486	38.965	50.6852	61.2278	56.0766	46.534	60.6371	47.6872	74.9883	86.9393	56.19	89.0451	101.103	48.3418	68.5351	59.5505	31.3148	49.2161	64.2792	32.7553	43.0593	82.8621	44.3648	48.6727	60.6582	63.0264	64.8922	112.625	82.8849	93.7822	104.223	55.5249	58.0151
ENSG00000182704	TSKU	protein_coding	tsukushi, small leucine rich proteoglycan	0.703141	0.00331979	-0.0907609	0.950885	1423.73	1950.78	1908.22	2340.51	837.993	752.058	2797.94	2497.27	2412.48	912.139	866.788	838.765	1785.04	1532.87	1497.09	760.111	891.809	828.521	1073.28	942.958	904.727	2259.12	2011.46	2527.81	755.371	898.913	816.816	936.216	1451.05	1854.22	1975.24	2153.4	805.678	739.3	890.92
ENSG00000182712	CMC4	protein_coding	C-X9-C motif containing 4	0.503294	1.32267e-05	0.125267	0.783674	69.4316	69.991	60.699	57.6073	56.4188	67.1584	74.7797	66.1289	57.6275	48.7587	58.9141	50.5564	77.4771	83.8628	68.8561	52.8448	62.2328	68.259	54.9239	67.0692	71.3595	98.233	94.9462	113.786	73.3353	76.0513	68.0256	50.4053	62.407	90.4715	85.8825	97.9706	63.0707	54.7502	55.813
ENSG00000182718	ANXA2	protein_coding	annexin A2	-0.368279	0.0311249	0.140571	0.851664	10344.9	5605.94	5713.7	5165.21	8781.98	9300.19	5592.43	7341.46	6204.32	11824.8	12344.1	12845.3	8049.77	8446.54	8495.29	11822.4	12162.9	10501.2	12038.9	11905	11244.8	6467.18	8304.61	8614.39	13969	12835.8	11948.9	17065.8	12400.5	8936.16	6733.87	6290.7	20497.8	16797.7	15478.3
ENSG00000182742	HOXB4	protein_coding	homeobox B4	0.0953141	0.592407	0.0227799	0.988829	99.8724	65.0763	49.5461	57.6005	75.0893	51.5091	61.4171	64.6935	67.4831	126.03	120.981	130.409	104.787	98.2567	70.9037	120.854	124.417	148.517	126.023	111.855	118.515	150.908	99.482	113.935	96.3786	99.1154	80.3312	79.2332	74.5058	127.315	122.067	153.462	124.851	92.5415	87.57
ENSG00000182749	PAQR7	protein_coding	progestin and adipoQ receptor family member 7	0.0527711	0.67287	-0.107645	0.783922	193.181	222.898	229.526	229.668	167.105	172.214	220.566	228.349	199.737	177.29	179.933	200.575	225.782	213.241	257.013	181.387	163.099	215.554	170.259	182.032	157.594	180.571	184.644	252.635	157.762	155.68	172.569	175.086	244.407	178.224	201.285	181.012	151.638	164.846	173.967
ENSG00000182752	PAPPA	protein_coding	pappalysin 1	0.846979	3.0274e-05	-0.0347331	0.987183	5190.92	4935.24	4607.3	4531.91	4631.71	3545.86	5779.04	4889.95	4846.42	3282.34	4872.87	4492.52	12083.7	16110	17888.2	3471.87	4791.7	3973.06	1829.03	2633.26	3198.85	4468.97	3914.96	2836.86	1913.15	2021.95	2944.11	3514.19	5656.64	6421.38	7003.56	6955.25	3902.58	4000.16	4542.6
ENSG00000182768	NGRN	protein_coding	neugrin, neurite outgrowth associated	0.116198	0.0771491	-0.0453984	0.880417	728.362	846.259	711.434	769.802	750.549	857.907	686.882	772.984	771.646	651.418	643.802	680.858	621.912	743.794	737.334	666.054	692.965	637.038	668.62	709.731	696.797	640.891	743.914	858.689	596.812	613.692	696.011	735.396	750.386	909.166	740.728	924.365	782.135	660.4	793.935
ENSG00000182774	RPS17	protein_coding	ribosomal protein S17	0.0489715	0.709546	0.127615	0.733492	5436.02	4113.69	3678.59	3666.48	3500.65	3224.42	3535.27	3809.94	3828.58	4623.06	5160.18	5124.08	4504.25	5022.5	5517.31	5255.51	5872.89	5263.29	5706.58	6131.64	6174.97	4461.3	5615.74	7929.9	6152.29	7021.51	6759.91	5666.99	5168.6	7031.68	4529.63	10007.4	7175.65	7011.72	6578.31
ENSG00000182809	CRIP2	protein_coding	cysteine rich protein 2	0.645904	2.44266e-05	-0.165996	0.778873	467.914	343.549	299.235	257.015	657.794	732.291	293.555	233.057	206.567	421.522	409.922	383.134	504.036	506.894	518.047	329.788	519.626	477.594	513.429	381.692	333.221	676.704	544.545	844.676	349.532	315.153	221.317	553.553	544.708	789.094	607.694	635.76	561.294	395.703	547.387
ENSG00000182810	DDX28	protein_coding	DEAD-box helicase 28	-0.436165	0.0178439	0.0779197	0.940541	59.0355	80.0938	59.899	56.7534	49.7467	63.1715	73.8786	73.7733	55.747	73.8016	55.9913	64.6991	56.19	54.2459	42.017	67.0193	76.9701	58.1155	80.9603	80.5356	51.2225	60.8313	78.6947	59.5571	87.1997	58.4072	58.1991	52.2219	45.6649	13.466	34.6609	10.6571	57.54	52.8808	62.3936
ENSG00000182827	ACBD3	protein_coding	acyl-CoA binding domain containing 3	0.597105	3.29216e-05	0.00312793	0.997783	604.462	481.496	513.837	653.666	631.747	712.041	576.406	529.728	465.347	540.175	592.198	535.98	763.027	652.209	830.639	669.538	501.547	476.451	441.279	393.604	360.717	588.125	720.919	418.351	467.015	516.243	610.56	560.291	571.667	1185.6	876.242	1396.31	370.596	466.754	481.393
ENSG00000182831	C16orf72	protein_coding	chromosome 16 open reading frame 72	0.567204	0.00133395	0.0561938	0.96515	669.113	594.772	572.081	546.635	667.025	732.348	667.952	714.481	730.683	583.97	559.115	534.836	631.396	582.584	570.176	563.786	512.503	488.462	430.573	533.822	474.217	584.609	572.317	595.621	479.003	558.482	544.974	533.805	617.042	1684.93	852.635	2342.73	533.22	517.697	641.358
ENSG00000182853	VMO1	protein_coding	vitelline membrane outer layer 1 homolog	-1.26617	0.00165231	-0.596706	0.519408	5.87959	5.62258	10.9016	6.51923	4.61235	2.05957	4.37392	5.57719	1.03628	13.3904	9.82646	9.83479	2.79944	3.0177	4.51656	9.7179	10.5347	9.87177	6.17519	1.89632	3.94835	5.39104	4.71985	2.54487	1.62096	5.62615	1.7371	12.9486	11.8102	3.60937	1.59678	3.38764	11.7368	3.46475	3.47956
ENSG00000182858	ALG12	protein_coding	ALG12 alpha-1,6-mannosyltransferase	-0.00209121	0.99174	0.0595547	0.955728	244.498	266.339	356.924	378.095	324.292	325.386	368.053	265.888	296.005	176.34	205.623	237.302	187.919	238.964	252.649	198.848	284.926	290.762	269.41	273.2	221.262	246.222	302.661	374.759	181.354	252.022	220.616	164.021	183.557	104.585	207.722	67.7756	184.031	165.272	240.142
ENSG00000182871	COL18A1	protein_coding	collagen type XVIII alpha 1 chain	0.608808	0.0112891	0.381893	0.536422	5674.58	5808.14	5629.58	7326.97	4163.78	4467.4	10278	14223.1	21103.2	3234.03	3433.94	2780.49	4347.05	4132.66	3589.37	3337.44	4019.64	4198.71	5004.6	5256.9	4635.6	9454.33	7982.5	8968.36	4082.5	4806.2	4261.18	2616.17	3661.91	5067.29	5996.55	6756.22	2532.98	2727.67	3051.43
ENSG00000182872	RBM10	protein_coding	RNA binding motif protein 10	0.0447826	0.595349	-0.123361	0.487457	346.702	401.702	405.23	423.92	366.729	415.352	436.891	370.584	337.024	310.126	307.648	309.608	324.47	309.68	338.075	274.711	345.231	350.253	386.813	413.397	338.793	370.23	413.364	422.143	322.58	311.444	298.266	307.031	328.475	321.78	353.57	328.714	312.551	271.383	260.094
ENSG00000182873	PRKCZ-AS1	lncRNA	PRKCZ antisense RNA 1	0.147773	0.731381	-0.0510985	0.989199	6.31422	6.47683	7.5667	7.45201	8.14952	5.3488	13.9172	4.57717	6.2179	5.36893	5.58188	3.13355	6.00431	8.17446	7.27836	7.74943	4.08532	5.77231	9.69246	8.97737	4.7493	9.73676	10.708	9.08659	3.55647	4.11465	11.0522	4.65149	5.68243	3.89145	2.45485	2.56189	3.45111	0.682977	6.77858
ENSG00000182890	GLUD2	protein_coding	glutamate dehydrogenase 2	0.1715	0.306692	-0.0782244	0.930287	59.2518	50.7738	41.4116	36.4238	58.1942	54.4247	43.6151	43.129	44.9888	77.2078	82.9871	65.71	75.9324	64.4809	78.1254	67.0193	50.6105	63.8553	43.5352	64.4284	62.2705	44.4536	56.4226	54.3782	55.0735	54.8674	66.3961	70.2294	38.4546	89.3652	57.2659	93.7823	77.0818	49.3554	38.3119
ENSG00000182899	RPL35A	protein_coding	ribosomal protein L35a	6.19713e-05	0.999669	0.0563198	0.923254	2634.67	2323.02	1930.85	2036.11	1795.08	1621.81	2082.13	2095.09	2064.87	2320.71	2594.75	2594.72	2102.7	2335.39	2597.26	2437.57	3115.53	2663.88	2825.33	2779.17	2764.16	2261.78	2731.77	3514.26	2728.1	3023.42	3001.76	2953.77	2677.52	3240.56	2542.02	4825.58	2983.06	3097.91	2917.06
ENSG00000182903	ZNF721	protein_coding	zinc finger protein 721	-0.0383215	0.861817	-0.0751706	0.941252	130.069	172.941	161.102	163.51	115.696	84.5301	103.232	195.158	129.321	120.3	120.73	128.39	81.1983	125.479	137.186	76.5669	116.58	115.087	105.533	132.593	144.362	154.817	92.9663	135.591	101.332	115.848	115.286	76.8197	122.369	175.304	185.944	142.702	197.139	132.057	144.669
ENSG00000182916	TCEAL7	protein_coding	transcription elongation factor A like 7	-0.271846	0.0462257	0.0851311	0.89662	123.933	127.805	129.669	163.762	89.6785	80.1254	157.075	169.671	163.794	141.661	142.729	156.827	126.317	132.3	160.871	164.246	161.177	116.936	96.1515	99.5746	98.6345	111.497	98.5479	132.431	116.185	129.95	127.705	138.43	127.519	92.1942	64.4926	73.0712	103.364	122.137	97.1997
ENSG00000182919	C11orf54	protein_coding	chromosome 11 open reading frame 54	-0.180527	0.110869	0.00779734	0.99673	160.289	122.515	165.492	142.177	152.078	116.853	126.502	158.342	143.692	156.183	137.435	152.485	124.396	126.238	142.247	164.487	125.228	148.91	177.333	123.391	169.419	160.249	116.325	122.872	185.187	132.311	217.431	245.634	202.87	175.131	219.648	183.339	189.308	217.848	206.281
ENSG00000182923	CEP63	protein_coding	centrosomal protein 63	0.0340751	0.803721	-0.173101	0.550446	197.652	216.472	222.842	174.532	175.474	176.904	168.401	176.997	188.034	212.672	240.272	217.407	275.299	199.013	230.186	166.226	143.139	179.223	159.763	152.824	200.037	152.291	180.779	184.909	197.477	165.436	218.896	210.724	221.925	210.84	290.294	250.508	156.574	224.26	179.522
ENSG00000182934	SRPRA	protein_coding	SRP receptor subunit alpha	0.911065	1.55845e-17	-0.0466448	0.946838	1613.32	1549.45	1452.58	1403.64	1997.11	2241.68	1499.96	1340.82	1288.25	1180.98	1159.95	1034.08	1833.6	1734.76	2017.87	1203.74	1021.37	1028.83	1203.79	1063.37	1097.21	1816.6	1669.27	2325.76	1151.36	1095.45	1093.55	1131.09	1318.5	3338.32	3033.11	4600.43	1194.86	1348.53	1382.84
ENSG00000182944	EWSR1	protein_coding	EWS RNA binding protein 1	0.021382	0.850385	0.0234482	0.976188	1029	1140.99	1151.09	1083.22	1059.83	1057.33	1202.78	1094.44	1181.87	1135.12	910.652	1003.26	1087.98	901.12	961.194	1238.07	780.389	1002.42	1253.89	910.632	894.143	1095.14	1079.4	1004.76	1106.8	929.513	956.143	944.964	846.464	1272.46	985.243	771.669	942.925	1047.15	952.986
ENSG00000182952	HMGN4	protein_coding	high mobility group nucleosomal binding domain 4	-0.0594453	0.513867	0.117609	0.5814	331.989	291.832	323.757	313.383	308.275	336.399	326.478	362.906	322.177	304.803	309.704	318.106	347.951	269.73	330.537	346.8	332.819	321.013	330.463	300.057	343.696	309.442	289.094	392.13	458.527	371.582	400.607	351.79	398.952	276.871	312.679	269.324	321.34	318.933	375.45
ENSG00000182957	SPATA13	protein_coding	spermatogenesis associated 13	0.742661	0.00128717	0.153222	0.897307	312.265	222.315	147.735	168.244	429.178	517.769	238.375	303.811	174.604	226.399	259.804	228.186	304.38	305.667	409.089	302.453	202.53	213.619	239.596	183.899	161.747	314.55	232.038	163.025	326.111	384.971	375.827	360.855	517.554	728.067	473.824	867.838	185.896	206.738	240.31
ENSG00000182963	GJC1	protein_coding	gap junction protein gamma 1	0.393211	0.0697986	0.178193	0.847374	178.582	93.9838	88.3691	113.788	107.336	141.454	115.262	128.016	114.094	116.739	114.303	128.59	122.856	137.615	213.15	129.329	127.764	158.637	202.001	190.175	168.432	227.557	168.201	121.473	225.851	139.767	215.552	271.812	116.605	364.543	177.387	609.095	379.745	174.015	168.283
ENSG00000182973	CNOT10	protein_coding	CCR4-NOT transcription complex subunit 10	-0.0207025	0.93328	0.0193092	0.996328	98.3743	117.022	74.3996	168.987	82.2586	108.806	74.0134	121.147	112.812	96.304	70.5332	97.763	137.703	94.0574	79.8821	99.1171	72.3092	75.0875	78.1116	115.43	77.9001	132.097	129.532	104.26	103.656	98.7919	144.633	100.306	89.8703	39.3545	102.705	56.2565	103.812	71.8499	113.96
ENSG00000182979	MTA1	protein_coding	metastasis associated 1	0.0734614	0.459359	-0.123851	0.622038	592.177	510.455	565.648	595.458	664.458	518.562	610.654	549.796	519.058	677.523	645.309	484.768	687.477	502.86	582.347	609.203	441.869	628.725	644.846	618.559	640.506	624.618	688.178	608.02	637.716	467.701	522.701	624.254	565.448	647.463	657.302	784.435	542.218	540.291	525.588
ENSG00000182983	ZNF662	protein_coding	zinc finger protein 662	-0.456525	0.356242	0.249799	0.916124	13.3649	15.5181	2.61349	2.61968	1.56121	5.80577	4.18836	3.74395	16.8343	21.3004	11.0144	11.6895	16.2473	25.4738	21.9606	44.1082	6.02921	30.3844	23.2212	15.841	10.3744	15.7245	10.6155	13.387	21.7381	20.3042	13.3432	7.8079	23.6512	1.26214	10.2485	0	9.72912	10.0239	6.04373
ENSG00000182985	CADM1	protein_coding	cell adhesion molecule 1	-0.341776	0.64324	0.121109	0.985615	16.7879	0.326867	2.37673	0	1.92229	11.7085	0.813644	3.49116	16.5332	12.2515	11.1244	17.0981	13.9491	19.7387	12.8979	12.0094	6.2949	17.6893	20.808	5.63079	3.0918	5.23907	9.95289	0.591752	6.89187	4.04921	4.60476	80.6133	49.774	18.6409	0	14.5816	89.8561	57.7897	38.4482
ENSG00000182986	ZNF320	protein_coding	zinc finger protein 320	-0.207494	0.247536	0.0668045	0.945952	144.389	198.889	120.102	213.281	148.182	135.403	187.139	214.521	152.234	133.453	125.569	143.409	107.948	177.017	128.809	151.694	109.157	167.466	143.83	108.688	215.285	155.782	150.388	57.7679	158.264	118.748	162.829	131.085	119.733	102.559	129.439	98.4736	171.385	157.582	113.096
ENSG00000182993	C12orf60	protein_coding	chromosome 12 open reading frame 60	0.415815	0.356896	0.324932	0.858045	6.27926	8.62992	10.8677	11.5618	5.6639	3.81083	11.5816	12.1994	13.4614	3.89105	7.04744	3.81304	19.687	6.93804	10.5136	1.03601	4.97121	5.00568	2.16063	1.6876	3.7883	4.81423	2.16286	2.44174	5.99835	7.33879	5.41065	4.75316	2.44596	2.49145	6.25259	9.64324	3.47678	3.65657	4.29217
ENSG00000183010	PYCR1	protein_coding	pyrroline-5-carboxylate reductase 1	1.42131	4.30457e-46	0.0342798	0.965828	688.259	188.778	203.029	189.066	551.054	523.297	250.252	248.884	206.558	321.461	331.606	386.887	1007.06	1030.77	961.286	247.743	373.241	398.752	747.2	770.347	756.464	1426.68	1587.93	2338.59	573.319	685.598	619.77	449.757	486.05	1009.3	1420.71	1491.78	437.953	565.552	614.098
ENSG00000183011	NAA38	protein_coding	N-alpha-acetyltransferase 38, NatC auxiliary subunit	0.0882746	0.540052	-0.115128	0.822383	236.67	247.716	241.903	227.248	203.994	177.141	204.944	186.409	198.788	189.486	222.629	176.569	187.974	229.123	205.37	161.962	256.897	250.775	240.082	244.11	259.551	249.965	268.304	428.176	186.102	243.843	205.695	261.516	274.151	269.904	239.235	381.29	263.588	216.594	245.731
ENSG00000183020	AP2A2	protein_coding	adaptor related protein complex 2 subunit alpha 2	-0.0762492	0.488064	-0.00845316	0.99673	683.919	552.363	506.129	693.654	437.116	460.743	478.308	439.243	417.042	680.179	601.944	680.061	771.397	668.681	524.899	855.453	627.465	738.161	876.108	808.103	823.533	806.579	794.062	870.841	782.42	924.181	844.62	620.786	650.933	778.17	632.568	695.382	606.532	884.102	721.491
ENSG00000183023	SLC8A1	protein_coding	solute carrier family 8 member A1	0.264299	0.392877	-0.310621	0.749211	201.058	309.303	378.618	334.518	341.816	396.652	295.949	271.529	285.17	126.463	135.183	151.127	264.375	401.762	463.709	94.3109	160.109	125.115	81.943	127.467	102.765	161.815	180.231	71.0165	68.0911	72.2123	88.8838	218.94	308.151	106.137	115.301	48.2218	192.103	135.778	221.204
ENSG00000183032	SLC25A21	protein_coding	solute carrier family 25 member 21	-0.89748	0.148781	0.212041	0.951351	5.66271	9.76009	7.06512	6.93674	5.50702	1.32664	10.4429	13.3293	11.2934	6.66768	6.98853	1.39791	2.073	6.00841	7.70834	6.44335	6.17791	0.248033	4.48492	2.44267	0.347211	1.59708	3.45943	0.447588	8.97284	5.19361	2.47577	6.38825	16.4017	0	2.05681	1.45453	2.96353	15.508	8.96402
ENSG00000183044	ABAT	protein_coding	4-aminobutyrate aminotransferase	0.0855903	0.740181	0.142586	0.887487	28.9891	35.8384	30.3908	28.605	24.3265	55.3644	25.0355	38.9046	27.9285	21.8329	24.3721	34.2158	45.0334	28.0808	28.486	28.6184	36.1578	39.578	14.0482	26.4416	38.1395	19.8768	28.9884	23.9829	22.602	14.0575	32.87	27.256	20.0937	23.2429	26.2409	21.5227	21.7839	29.4739	42.2401
ENSG00000183048	SLC25A10	protein_coding	solute carrier family 25 member 10	0.0519775	0.879473	0.0769884	0.971271	30.1979	34.1794	40.5771	31.0845	32.6649	31.7724	27.329	16.4177	48.1951	26.3267	10.5027	12.1126	27.8687	19.8727	50.7737	31.7297	28.71	34.2848	29.5681	24.9788	48.9246	33.2129	36.6931	27.1372	36.6691	16.5677	26.5076	32.685	35.6529	17.1652	36.0134	13.3963	47.9981	24.4202	34.7375
ENSG00000183049	CAMK1D	protein_coding	calcium/calmodulin dependent protein kinase ID	0.229675	0.330097	0.0195435	0.99673	109.884	181.663	167.217	156.32	100.053	103.699	199.281	194.189	197.857	34.5943	92.4258	65.0865	79.8886	81.9515	101.694	36.2028	52.071	47.1458	60.2291	86.3792	70.434	111.74	158.401	100.787	58.6836	72.7121	58.9889	127.941	118.808	94.473	146.784	111.755	188.487	123.61	154.488
ENSG00000183054	RGPD6	protein_coding	RANBP2 like and GRIP domain containing 6	0.715132	0.249718	0.372193	0.899492	16.2428	12.668	31.2051	14.1866	9.04036	36.6905	10.0871	15.4138	20.9888	4.16471	4.49687	28.4582	21.8539	12.1969	14.385	39.8381	0.296384	15.9018	9.29731	27.1078	7.04561	32.0653	8.9826	35.4996	27.7225	24.7536	13.4417	5.45265	3.10209	0.688225	5.75252	35.9735	2.01649	6.46568	15.0168
ENSG00000183060	LYSMD4	protein_coding	LysM domain containing 4	-0.711573	6.93321e-05	-0.0156259	0.99673	48.1025	49.7453	57.5219	59.8909	49.8791	40.0963	67.3723	48.8945	64.6094	60.8351	37.0521	51.1859	44.4849	37.1836	36.379	34.1817	53.0032	52.4859	65.9346	63.8074	51.307	51.9775	39.8972	19.7148	61.2655	63.4172	56.9792	61.5137	52.1175	16.3013	24.6366	12.084	56.8369	56.3284	36.5636
ENSG00000183077	AFMID	protein_coding	arylformamidase	-0.05746	0.723847	-0.0281545	0.983882	89.0316	66.7597	77.672	66.9365	102.872	76.8839	79.6582	61.0633	50.3285	87.6931	82.4178	84.6589	80.7691	88.0548	84.1917	104.743	79.215	108.01	104.877	110.729	107.836	75.0493	92.9222	124.096	84.8508	120.35	90.0546	124.041	78.1825	62.3319	80.8786	97.1281	89.2807	98.8047	103.736
ENSG00000183087	GAS6	protein_coding	growth arrest specific 6	0.518161	0.0209724	-0.149311	0.891044	3421.76	1048.46	1095.22	986.727	3310.84	3112.94	895.75	1112.88	909.673	2805.48	3147.46	3062.1	4898.28	6372.17	5713.2	2409.36	4179.62	3723.38	5103.81	3948.78	4256.77	3589.76	4192.24	4540	2335.83	2663.44	1922.56	4483.85	4435.45	3699.1	3083.21	3868.64	4720.22	3887.58	6824.99
ENSG00000183098	GPC6	protein_coding	glypican 6	-0.459802	0.00773136	-0.125995	0.877989	1644.91	685.997	720.996	865.789	344.383	356.568	685.883	725.826	830.525	1333.13	2007.32	1748.7	1233.85	1582.62	1816.9	1215.18	1608.31	1857.82	2101.75	2931.35	3158.67	2060.41	2871.86	1106.25	1692.01	2977.98	3390.06	1947.43	2374.64	1199.88	1500.82	2044.53	1831.88	1367.45	1750.04
ENSG00000183111	ARHGEF37	protein_coding	Rho guanine nucleotide exchange factor 37	-1.07294	0.000414377	-0.3981	0.668283	56.2775	31.3021	57.5442	23.3605	27.6532	26.9967	47.686	20.063	31.2098	95.3265	76.5883	100.493	116.188	71.4124	39.1818	63.813	74.0426	62.2063	58.436	38.8391	32.9719	17.9115	22.7057	11.9883	34.7691	55.5043	25.0729	166.233	142.345	51.5234	23.0549	8.07364	132.889	57.8669	68.1846
ENSG00000183134	PTGDR2	protein_coding	prostaglandin D2 receptor 2	-1.47687	0.0687438	2.45079	0.00147613	13.3409	15.0176	13.3109	5.92946	2.81585	0.97187	31.1536	94.2029	223.966	5.67705	2.99953	0	0	0	1.31303	5.49339	5.27193	5.73981	0.763777	0	1.00436	0	2.96961	0	13.7684	3.53983	9.83646	0	2.40342	0	1.507	0	2.17132	1.76269	0
ENSG00000183137	CEP57L1	protein_coding	centrosomal protein 57 like 1	-0.126341	0.530005	-0.0972973	0.9207	87.3265	138.564	113.595	74.8973	95.683	78.7372	90.8725	97.7677	68.7706	95.9511	83.2172	95.1176	87.8809	109.621	59.7866	100.035	66.7963	53.7122	64.0078	80.2553	92.5928	82.2095	78.0838	117.475	76.7491	79.1557	83.6315	72.8377	100.594	52.7129	108.217	52.6937	109.135	96.2824	111.462
ENSG00000183153	GJD3	protein_coding	gap junction protein delta 3	-2.13019	3.91534e-22	-0.164345	0.877989	127.815	80.0938	64.3359	83.0124	20.6495	19.4374	63.1974	48.8039	42.0548	232.759	242.962	285.08	112.38	111.562	82.0644	231.821	292.065	317.125	217.676	159.281	167.729	45.6235	63.8466	27.1891	178.989	167.257	177.876	181.876	169.441	11.0176	22.605	3.19712	157.421	129.558	135.733
ENSG00000183155	RABIF	protein_coding	RAB interacting factor	-0.0109799	0.950944	0.062498	0.937306	72.5049	75.0879	82.0837	83.0124	79.7823	109.821	90.7906	87.3931	92.9117	59.0413	59.9906	65.7099	51.634	54.2458	49.2387	52.7365	70.6438	74.6175	68.7399	71.5871	76.3316	63.171	86.1187	85.4515	76.4911	69.0267	64.7567	90.638	55.2786	93.0377	45.21	59.6796	98.795	60.8129	61.299
ENSG00000183160	TMEM119	protein_coding	transmembrane protein 119	-1.19461	1.50033e-07	-0.0442781	0.986718	980.526	916.151	979.489	954.727	1203.95	697.826	798.28	829.312	857.407	701.015	890.643	927.813	282.869	437.107	326.178	756.568	918.882	1023.66	2244.4	1909.43	1768.06	688.507	1035.5	790.23	1609.72	1877.74	1513.07	1438.09	894.699	218.405	131.975	263.215	1324.99	914.114	1213.87
ENSG00000183161	FANCF	protein_coding	FA complementation group F	-0.699979	0.00068777	0.017649	0.99673	49.7255	52.204	53.2435	56.7534	38.4832	36.931	54.2964	65.8285	48.9009	46.5518	51.9919	74.8082	39.4848	37.8697	35.4518	42.8484	70.6438	50.9408	58.047	55.48	68.2967	53.8123	46.0289	60.8519	44.3648	68.1418	53.2808	63.6266	43.2615	20.8111	19.591	3.19712	68.3965	44.9487	61.299
ENSG00000183172	SMDT1	protein_coding	single-pass membrane protein with aspartate rich tail 1	-0.197706	0.128464	0.0323644	0.975116	95.9632	79.3634	90.9416	71.6374	74.7304	74.2339	66.6108	78.3458	85.9321	114.31	108.05	85.8962	77.415	70.5161	95.4384	81.526	123.271	120.487	141.891	121.562	123.121	92.0219	115.329	151.4	134.504	127.441	102.334	88.5222	69.9522	94.5964	60.31	57.3933	94.7974	94.7189	94.1484
ENSG00000183196	CHST6	protein_coding	carbohydrate sulfotransferase 6	4.42464	1.60442e-43	-0.998833	0.184056	76.4661	10.0351	2.07572	5.40542	48.4301	39.6443	3.51378	2.4146	4.16086	6.37329	5.61234	2.83725	69.9418	69.6085	55.8405	0.722858	2.95923	0	17.149	15.9333	11.274	374.494	298.747	479.35	4.29358	5.82243	2.69655	5.10691	6.74548	273.496	408.098	342.066	5.80006	12.2149	6.98515
ENSG00000183207	RUVBL2	protein_coding	RuvB like AAA ATPase 2	-0.0546512	0.735052	0.00800803	0.996984	301.732	303.835	271.638	264.745	287.521	276.245	236.806	264.719	234.369	241.968	292.034	281.442	233.061	279.013	279.025	308.549	398.057	325.161	354.546	398.917	295.477	306.183	426.268	523.348	245.605	345.289	305.04	320.859	316.156	263.443	244.063	165.613	343.44	308.818	317.635
ENSG00000183208	GDPGP1	protein_coding	GDP-D-glucose phosphorylase 1	-0.407784	0.277252	-0.151331	0.937898	8.86112	6.49204	11.9347	3.4177	10.3316	6.8622	7.00344	4.57935	8.87866	6.78807	8.06825	16.3864	4.59553	12.0796	11.2577	4.4329	10.3767	7.8671	10.7858	17.3848	8.10472	7.08	10.4839	14.3657	7.71558	10.7118	17.3634	10.8984	10.9094	0	3.04019	3.14441	8.4368	10.6681	8.83309
ENSG00000183246	RIMBP3C	protein_coding	RIMS binding protein 3C	-0.376484	0.679716	-0.282962	0.951852	9.23512	0	9.61341	0	6.57031	0	0	7.94483	13.6923	10.2187	9.99843	0	15.1865	18.4231	3.28258	8.78943	0	12.1971	12.2204	21.4761	27.1178	11.6983	0	14.2419	9.17894	13.2744	27.87	14.406	18.0256	3.67254	10.549	5.32853	1.08566	7.93212	0
ENSG00000183250	LINC01547	lncRNA	long intergenic non-protein coding RNA 1547	-1.63264	7.14403e-10	0.0343326	0.988829	18.0689	20.4977	25.8639	15.5016	20.1934	6.07152	16.0927	24.5792	29.1821	29.8317	35.4355	21.2568	9.99468	12.2377	7.51674	30.2085	28.7411	28.0325	24.2071	29.148	20.5395	2.39166	6.17304	9.04696	23.3047	29.1012	20.1277	19.1465	11.8867	6.41231	4.17609	0	15.6533	17.3795	14.4125
ENSG00000183255	PTTG1IP	protein_coding	PTTG1 interacting protein	0.0314485	0.641678	-0.0753797	0.662	2153.3	2228.19	2200.47	2257.72	2046.72	2313.74	2054.51	1802.74	1843.94	2093.33	2073.89	2141.72	2133.01	2262.8	2232.35	2033.84	2284.59	2200.61	2445.98	2212.89	2409.33	2046.17	2199.79	2469.05	2163.79	2240.16	2238.2	1860.54	2072.73	2249.72	1936.38	2560.16	1916.74	1978.23	2008.11
ENSG00000183258	DDX41	protein_coding	DEAD-box helicase 41	-0.0548441	0.680084	-0.212835	0.383543	664.748	511.298	403.663	494.456	437.793	503.253	445.791	459.164	432.926	765.679	643.587	627.852	846.566	960.473	773.765	751.998	752.484	767.934	920.763	686.422	696.849	797.788	628.217	786.122	651.114	566.239	494.405	941.258	979.751	724.662	696.82	505.54	680.885	603.057	662.844
ENSG00000183281	PLGLB1	protein_coding	plasminogen like B1	0.329782	0.685891	0.610957	0.825716	6.88805	7.49165	12.6276	3.02125	8.36948	10.237	3.17473	13.0777	13.4189	10.7296	4.23891	14.6666	11.4111	6.89983	17.7241	12.4891	12.3133	7.56755	0	5.66938	9.80663	6.61273	0	10.978	6.07114	0	8.17552	0.380194	0.48329	0	4.81182	0	8.55737	3.18928	0
ENSG00000183283	DAZAP2	protein_coding	DAZ associated protein 2	0.176043	0.0205438	0.0434463	0.917198	1075.68	968.802	1043.02	1018.95	955.62	979.816	1068.77	987.338	1001.01	983.42	917.668	1005.84	1122.09	1073.73	1207.93	1161.09	1093.65	1163.81	1159.53	978.199	990.405	1176.95	1145.15	1243.18	1073.54	1100.2	982.109	1008.78	1111.51	1243.62	1026.34	1597.24	1079.66	917.999	986.017
ENSG00000183287	CCBE1	protein_coding	collagen and calcium binding EGF domains 1	-2.75977	7.68223e-39	0.554208	0.134926	387.62	351.645	385.574	384.466	166.437	90.335	501.926	741.58	846.939	471.331	311.339	445.692	29.0743	72.7296	57.7612	633.163	551.763	643.127	390.345	348.552	481.737	48.6938	84.3848	20.3685	443.003	479.044	470.805	729.479	402.653	52.386	49.1414	37.5578	885.898	893.451	676.682
ENSG00000183291	SELENOF	protein_coding	selenoprotein F	-0.351836	0.000940411	-0.00472762	0.997002	1417.85	950.558	1003.53	1009.84	911.546	998.931	1007.93	1084.23	1073.13	1502.48	1859.75	1878	1236.28	1193.92	1308.08	1870.37	2298.2	2156.74	1573.41	1683.36	2067.06	954.279	1000.33	1276.82	1357.39	1495.25	1497.37	1690.5	1413.87	1418.06	1326.27	1671.58	1595.89	1244.62	1597.46
ENSG00000183309	ZNF623	protein_coding	zinc finger protein 623	-0.226582	0.0620661	-0.0920817	0.862082	210.28	245.463	245.02	256.981	198.879	215.597	243.113	211.998	247.649	175.827	265.687	220.826	181.833	213.884	193.661	171.5	231.286	186.527	154.86	230.006	240.87	160.617	222.825	144.693	166.081	262.784	187.136	238.682	216.844	238.433	158.786	180.346	242.656	156.184	241.992
ENSG00000183323	CCDC125	protein_coding	coiled-coil domain containing 125	-0.333818	0.193691	0.0770205	0.962103	36.2409	30.8425	31.1164	26.6448	21.4609	31.9185	33.4558	17.8055	24.9857	43.7386	53.8858	39.1592	49.1459	48.316	19.4388	63.0584	35.8655	43.1676	34.2486	23.7092	38.6017	55.2655	20.7951	11.9715	52.9428	30.1892	33.6604	53.2093	31.0991	22.4567	41.3774	20.1784	57.0849	58.9895	32.4065
ENSG00000183337	BCOR	protein_coding	BCL6 corepressor	0.967617	4.36354e-11	-0.131475	0.85741	139.488	172.881	116.916	172.015	196.054	244.554	149.851	128.982	150.782	92.1717	129.805	113.271	275.105	264.374	250.497	80.5494	106.849	125.558	93.2367	70.4333	83.5873	239.881	147.815	116.299	46.4904	61.2604	83.9675	67.4865	123.946	165.086	196.937	190.514	74.3424	87.6236	123.48
ENSG00000183340	JRKL	protein_coding	JRK like	0.132787	0.553066	0.0385564	0.985615	147.268	137.944	135.254	124.451	192.312	203.011	154.794	140.661	156.398	136.175	151.894	173.784	221.602	220.957	218.501	131.77	118.027	114.017	93.1302	142.202	143.546	127.443	166.208	80.2291	139.138	143.285	156.89	161.98	158.539	101.552	150.618	43.6703	182.292	129.488	155.352
ENSG00000183354	KIAA2026	protein_coding	KIAA2026	-0.255645	0.0755934	-0.010276	0.99673	255.843	303.67	297.886	300.959	276.885	222.434	301.404	332.585	478.072	254.179	315.053	273.064	351.827	295.549	241.409	232.495	227.052	254.011	207.755	272.772	214.089	174.035	181.079	109.392	183.163	242.269	276.78	287.077	252.86	260.378	194.457	174.293	242.818	270.486	196.433
ENSG00000183386	FHL3	protein_coding	four and a half LIM domains 3	-0.172454	0.108282	0.161973	0.52344	161.436	105.181	103.632	115.036	90.7526	103.476	114.24	103.197	137.352	133.318	142.16	145.866	144.766	124.42	145.317	154.081	197.095	211.156	262.297	230.703	235.267	159.478	179.438	215.806	171.691	254.384	226.262	148.683	148.774	153.144	121.256	159.427	162.115	185.806	203.26
ENSG00000183401	CCDC159	protein_coding	coiled-coil domain containing 159	-0.0738736	0.78969	-0.0751145	0.961376	55.8887	54.1257	41.1271	61.7492	36.8492	53.3431	69.7626	65.7054	58.1045	86.0048	56.5725	69.9805	70.7049	56.5822	54.5876	68.342	42.2398	87.1569	87.0918	60.1884	37.2196	58.0577	60.113	69.7831	50.6289	29.0345	37.3326	43.9725	43.9374	30.0645	93.0564	21.6888	37.4155	64.5703	43.1235
ENSG00000183426	NPIPA1	protein_coding	nuclear pore complex interacting protein family member A1	0.599656	8.31169e-06	-0.0147402	0.99589	668.511	339.93	519.179	388.499	864.548	564.015	571.697	415.951	423.455	856.788	631.957	664.277	1228.84	820.097	847.171	689.101	490.027	751.428	630.958	441.987	455.594	728.159	648.169	522.58	478.327	593.57	472.85	633.049	634.97	1055.59	1378.15	1159.79	464.211	797.507	566.957
ENSG00000183431	SF3A3	protein_coding	splicing factor 3a subunit 3	-0.308053	0.00585156	0.0190439	0.986718	509.747	729.035	584.441	570.288	611.455	462.408	530.634	744.947	581.249	628.649	607.848	486.754	413.896	395.505	459.043	727.651	435.169	467.351	487.477	484.909	483.354	428.434	342.387	472.557	478.548	569.342	489.932	563.353	385.447	333.872	369.223	455.394	561.8	593.492	395.567
ENSG00000183439	TRIM61	protein_coding	tripartite motif containing 61	-0.666103	0.0145508	-0.0114733	0.996984	12.7452	3.93882	13.622	7.82568	3.44653	6.41327	8.22328	11.9836	8.97801	10.4228	22.4337	20.4162	15.6398	12.4527	11.4507	19.1627	15.4865	17.9901	7.05603	8.23628	6.45391	5.36942	1.36302	5.94264	2.01905	5.84019	8.27721	28.5197	23.166	21.1341	15.0246	8.43911	22.9252	25.4577	28.225
ENSG00000183454	GRIN2A	protein_coding	glutamate ionotropic receptor NMDA type subunit 2A	-1.12727	0.00498235	-0.560496	0.613821	47.9697	1.16603	2.85243	4.93747	11.1914	0	7.68772	1.11072	0	52.0713	103.73	126.638	20.8713	15.4094	40.6351	41.0409	138.645	101.445	71.8607	123.556	76.5492	52.353	27.8041	15.4349	68.292	41.2485	21.8547	109.079	57.3652	76.6094	27.4558	65.0839	56.4417	24.2852	46.2634
ENSG00000183474	GTF2H2C	protein_coding	GTF2H2 family member C	-0.291562	0.0608061	0.0553836	0.9517	177.281	165.184	164.279	186.6	195.963	178.293	183.12	206.305	259.011	217.344	226.633	238.8	170.781	138.771	116.918	187.203	181.048	165.953	172.206	205.746	200.514	186.984	235.742	141.862	250.559	207.125	198.422	153.916	132.648	95.1234	159.998	51.6168	117.41	190.712	144.752
ENSG00000183475	ASB7	protein_coding	ankyrin repeat and SOCS box containing 7	-0.134242	0.478768	0.0232996	0.990697	108.707	139.889	104.074	122.797	103.088	125.947	149.775	112.182	131.525	88.3361	136.386	117.687	123.888	117.517	155.882	103.772	98.2485	116.63	95.6225	94.9731	126.147	109.441	104.365	57.5413	57.1705	110.795	109.832	105.257	100.306	99.2296	72.8303	42.1342	146.09	108.477	108.197
ENSG00000183486	MX2	protein_coding	MX dynamin like GTPase 2	-2.00644	0.00140727	0.618148	0.733492	7.35612	3.3682	4.38226	4.36914	4.93652	5.2107	4.71661	10.6481	1.72811	25.0431	4.72255	9.919	2.26252	2.63825	1.7592	18.3929	18.8348	12.9814	18.5749	6.57169	5.93623	0	0	2.28688	6.54396	6.12871	13.3877	2.64572	2.83542	0	4.77987	0	4.64405	29.7147	10.1452
ENSG00000183495	EP400	protein_coding	E1A binding protein p400	0.0845681	0.405475	-0.00144791	0.998831	371.134	375.43	454.009	380.778	354.136	360.511	364.565	356.931	438.146	362.328	371.581	332.869	327.132	348.838	335.078	398.075	423.992	407.057	381.978	399.098	344.316	402.198	404.537	453.217	297.884	352.044	379.815	289.483	334.537	360.789	474.174	416.059	308.132	321.156	307.69
ENSG00000183496	MEX3B	protein_coding	mex-3 RNA binding family member B	0.796237	0.000461135	0.0351311	0.988829	77.6112	129.687	117.755	141.545	88.8936	86.6058	104.495	98.3458	107.697	44.0463	42.7643	43.547	43.7382	81.2989	47.5807	50.348	64.4244	57.1818	44.3344	57.4097	52.1628	139.658	121.033	114.86	60.9012	62.3102	65.9454	37.4299	41.6081	160.34	70.5944	148.494	33.1676	39.5642	39.0151
ENSG00000183508	TENT5C	protein_coding	terminal nucleotidyltransferase 5C	-0.0537664	0.928613	-0.525429	0.742648	7.5889	10.0117	17.0083	16.9413	30.9743	36.931	12.4615	21.5645	15.6483	3.40623	3.99937	2.02184	1.51865	1.02351	1.31303	5.49339	3.16316	2.86991	3.05511	1.78968	1.00436	0	0	1.29472	0	0	0	16.2068	6.00855	7.34508	6.028	13.8542	6.51395	5.28808	3.28387
ENSG00000183513	COA5	protein_coding	cytochrome c oxidase assembly factor 5	-0.0903801	0.471631	0.0324688	0.968956	158.134	212.757	223.319	196.518	220.893	156.604	232.35	202.798	251.681	157.713	165.237	165.073	163.803	147.029	151.386	158.315	162.102	142.129	121.966	126.25	141.136	146.884	95.2102	179.162	156.67	147.537	151.502	147.013	135.105	99.9756	156.78	88.2707	117.087	106.955	149.353
ENSG00000183520	UTP11	protein_coding	UTP11 small subunit processome component	0.0128741	0.921752	-0.137351	0.641657	223.934	330.275	259.646	279.293	302.024	280.385	246.013	274.344	277.57	219.179	241.826	252.229	212.286	167.638	211.303	226.416	173.603	182.566	180.343	228.921	182.006	200.121	184.648	209.58	211.161	206.422	199.31	211.748	182.349	220.09	211.505	315.353	167.974	206.334	159.278
ENSG00000183527	PSMG1	protein_coding	proteasome assembly chaperone 1	-0.284454	0.0568765	0.134877	0.810156	148.626	154.551	164.442	140.797	152.205	143.648	148.755	179.714	151.59	161.669	174.338	126.418	154.723	131.325	122.442	179.689	164.306	139.631	162.228	153.287	201.197	120.052	166.202	182.612	153.569	175.135	217.957	148.456	104.094	77.9937	99.0212	38.6487	151.281	166.901	144.408
ENSG00000183530	PRR14L	protein_coding	proline rich 14 like	-0.0468184	0.858807	-0.328665	0.539924	168.978	274.278	327.196	190.907	172.241	188.532	281.733	224.864	168.055	80.0347	193.421	215.228	189.4	166.499	231.06	84.9644	126.776	136.21	92.6948	173.101	185.399	125.547	249.35	167.053	109.137	129.533	184.65	205.558	137.714	175.837	132.004	81.6632	104.74	147.27	92.6011
ENSG00000183569	SERHL2	protein_coding	serine hydrolase like 2	-1.18348	3.58778e-07	-0.447302	0.345873	21.4194	30.8125	44.0133	39.5348	10.9493	23.2372	21.9935	18.2074	28.1318	43.696	19.8621	26.8327	16.0224	7.877	14.5424	22.0752	16.3669	17.5536	25.8887	24.1954	15.6462	19.7409	20.2514	8.19315	20.3901	20.7596	17.8565	29.932	24.36	7.5416	14.7919	4.88886	24.9554	28.3561	18.8022
ENSG00000183570	PCBP3	protein_coding	poly(rC) binding protein 3	-0.949494	0.0309234	-0.422857	0.785148	6.92909	2.66739	1.57563	4.50484	4.35854	0	3.79383	3.01862	2.08381	3.01977	6.91808	4.38828	6.05923	0	0.873272	8.63749	4.95792	4.77019	18.2635	12.2531	31.2105	11.8745	7.96899	14.089	13.1307	11.3138	7.76006	6.60548	12.8634	1.62795	3.2123	6.52143	2.41831	9.93814	2.91133
ENSG00000183576	SETD3	protein_coding	SET domain containing 3, actin histidine methyltransferase	0.310273	3.60649e-05	-0.156791	0.335915	386.14	312.414	317.251	372.747	448.084	434.67	316.765	258.579	326.11	424.473	328.785	368.39	444.735	458.628	497.93	316.099	287.129	333.545	332.536	318.753	339.116	407.454	386.093	486.138	311.417	409.006	315.948	439.199	500.368	538.435	475.607	505.482	397.975	357.334	361.555
ENSG00000183578	TNFAIP8L3	protein_coding	TNF alpha induced protein 8 like 3	-1.06667	1.91743e-06	0.11549	0.930287	147.213	16.5585	39.6934	33.8777	9.87896	9.20608	44.9671	34.6414	82.3475	181.639	200.992	205.348	51.1474	46.3204	67.0242	178.076	180.885	181.231	325.173	310.794	328.748	142.822	182.839	138.992	251.177	238.439	194.112	190.156	99.9173	119.823	133.23	161.516	221.671	166.968	235.022
ENSG00000183579	ZNRF3	protein_coding	zinc and ring finger 3	0.0992324	0.682698	-0.190952	0.813158	75.1061	60.9467	56.1757	53.361	53.9098	58.3735	51.1237	50.4696	65.2356	71.5249	79.6573	84.2853	64.7154	69.6757	70.5486	59.0321	66.4184	81.8808	114.624	89.5789	106.068	108.369	66.0262	38.3794	65.1924	91.8177	69.8602	42.4186	69.0228	151.966	100.516	151.491	52.1644	71.8505	66.928
ENSG00000183580	FBXL7	protein_coding	F-box and leucine rich repeat protein 7	-0.316038	0.0151019	0.0828035	0.897884	265.524	260.507	263.807	350.603	209.995	203.703	281.732	309.977	309.557	300.771	293.83	271.816	228.28	232.111	245.061	280.292	311.166	309.119	232.045	239.657	236.03	303.398	322.806	232.996	252.632	303.522	281.142	334.301	272.106	185.312	194.624	103.788	291.91	264.032	315.179
ENSG00000183597	TANGO2	protein_coding	transport and golgi organization 2 homolog	-0.0128729	0.934569	0.0351819	0.970711	186.444	161.323	167.638	157.022	181.706	157.681	120.862	174.419	119.698	180.554	177.952	135.49	189.641	197.989	201.123	249.325	208.059	192.479	205.558	212.647	188.971	203.866	250.885	193.523	209.281	170.33	166.975	217.547	208.181	144.024	161.02	154.485	265.174	212.848	200.832
ENSG00000183605	SFXN4	protein_coding	sideroflexin 4	-0.121326	0.554485	0.00844455	0.996984	56.5889	42.3423	36.4989	64.3488	60.4107	71.2585	45.8439	48.504	46.1305	73.6939	50.5675	76.3747	64.8114	73.6035	64.074	60.1543	50.4399	76.6332	73.2299	61.7172	89.299	58.7853	48.2545	46.3158	49.5377	56.0246	59.0117	38.6773	46.9598	30.443	40.1066	26.7183	70.1923	64.5174	58.5433
ENSG00000183615	FAM167B	protein_coding	family with sequence similarity 167 member B	0.28112	0.466148	0.247361	0.879286	11.0586	2.14538	2.21849	0	7.50895	10.6906	3.5604	5.67485	1.95603	7.94783	9.99847	6.06555	12.1492	7.16457	11.1608	7.69071	8.43504	7.17473	25.9683	19.6865	20.0873	8.18879	8.90885	20.7154	26.0068	23.009	27.8701	6.60279	14.4204	4.89673	13.5629	12.7885	7.59964	8.8135	15.3248
ENSG00000183617	MRPL54	protein_coding	mitochondrial ribosomal protein L54	0.0563641	0.687243	0.0687667	0.913952	137.331	126.505	128.599	120.215	106.942	115.587	124.187	116.835	108.497	125.958	115.916	109.118	121.423	121.729	116.794	131.765	173.873	157.036	177.857	153.826	149.176	129.776	169.172	213.505	140.662	144.167	119.609	130.181	115.297	144.372	117.478	193.095	162.757	147.102	140.24
ENSG00000183621	ZNF438	protein_coding	zinc finger protein 438	-0.257284	0.0689673	0.247206	0.389565	80.6801	72.271	100.68	81.2748	96.3998	67.4859	116.959	91.5876	94.1679	102.703	95.3327	95.6419	71.4041	81.2386	84.897	102.306	108.191	89.8917	58.6608	59.2314	69.6804	45.6197	50.3286	51.2008	58.1585	91.9878	100.638	79.6863	72.9661	55.3284	34.0523	86.7934	102.183	78.0352	96.1409
ENSG00000183624	HMCES	protein_coding	5-hydroxymethylcytosine binding, ES cell specific	0.107114	0.393757	0.0775152	0.887652	173.057	207.394	226.478	207.929	214.369	183.969	164.285	223.633	177.376	143.925	161.175	139.136	129.855	158.502	164.811	167.104	190.166	145.12	151.695	165.355	124.344	213.36	207.242	182.343	219.364	194.844	156.011	127.475	194.781	171.275	128.857	179.309	125.79	166.92	169.744
ENSG00000183628	DGCR6	protein_coding	DiGeorge syndrome critical region gene 6	-0.178377	0.736063	-0.704192	0.537298	15.1341	30.4887	28.7717	16.419	6.98538	2.95994	22.3053	19.6791	3.09299	10.8178	7.29355	4.25389	10.9518	3.42818	11.2103	5.29326	7.38851	7.44619	21.514	14.3923	25.0802	40.5445	40.0799	36.5783	19.2201	21.4996	20.4254	5.42641	28.2417	5.53177	18.0858	7.73168	5.96115	5.04962	0.410211
ENSG00000183647	ZNF530	protein_coding	zinc finger protein 530	0.121704	0.692442	-0.0748134	0.969782	18.9344	22.6589	30.8228	15.3915	16.9991	28.4223	30.0626	13.5866	24.7393	25.7148	14.6634	18.4997	17.4913	30.0572	12.3733	13.8043	12.8669	9.76616	17.1798	13.1844	15.0557	20.8362	23.2478	24.7688	40.0739	17.6907	17.7998	20.3469	10.0664	8.97269	15.7789	21.914	16.0465	13.3578	9.53078
ENSG00000183648	NDUFB1	protein_coding	NADH:ubiquinone oxidoreductase subunit B1	-0.156381	0.114369	0.108079	0.732813	240.829	280.726	295.439	274.835	265.354	238.104	280.967	313.276	297.944	250.215	272.827	217.86	172.187	224.697	240.797	229.048	298.207	253.043	235.995	197.142	218.67	171.011	203.173	278.995	217.946	227.397	222.283	233.017	212.241	155.745	174.605	231.528	294.334	263.624	244.956
ENSG00000183655	KLHL25	protein_coding	kelch like family member 25	0.249086	0.318994	-0.244296	0.772238	39.8964	82.1089	42.9007	51.7195	37.8365	56.3942	42.1898	43.4342	36.1664	61.2332	29.0617	27.4916	41.1071	48.3378	32.7928	17.4334	29.5245	53.191	34.5958	35.5816	41.2482	37.4557	60.2845	55.5899	27.9382	26.4322	33.1564	24.2863	24.3094	57.8017	28.1323	45.757	51.192	14.8075	24.9855
ENSG00000183665	TRMT12	protein_coding	tRNA methyltransferase 12 homolog	0.221336	0.143059	0.240299	0.487457	67.9977	59.1111	79.8798	72.4042	77.5846	83.9849	81.4719	83.3774	69.8176	58.3842	69.4975	62.671	83.6764	74.0264	69.0666	63.42	62.5361	79.6063	66.4648	54.6341	56.604	80.9324	76.6955	98.4837	72.5585	84.0196	53.1266	52.2338	46.2794	43.567	65.1141	27.0276	59.817	81.1294	62.7192
ENSG00000183671	GPR1	protein_coding	G protein-coupled receptor 1	-0.731799	0.182016	0.985523	0.341888	44.1256	1.00115	2.08679	5.01208	9.79336	10.9702	0.623058	4.28824	1.36919	70.7731	60.5454	34.3795	38.5751	19.3359	6.42105	91.3141	73.6908	48.7892	53.3842	84.5101	79.6686	22.103	64.4897	25.5441	118.188	103.962	156.166	23.3599	11.3506	4.62532	8.54006	0	63.9512	141.498	59.9599
ENSG00000183684	ALYREF	protein_coding	Aly/REF export factor	0.112878	0.442182	0.0974281	0.872977	184.054	198.855	169.239	156.912	181.149	193.776	163.309	227.944	140.697	125.435	154.999	171.801	219.875	126.576	140.372	142.052	176.486	197.501	227.972	231.397	184.548	239.467	182.412	262.416	162.489	207.668	205.027	175.78	128.995	177.951	138.407	233.654	250.741	181.546	180.402
ENSG00000183688	RFLNB	protein_coding	refilin B	1.93813	3.1645e-26	0.104107	0.92724	305.621	408.335	377.881	387.956	520.932	597.7	351.591	338.223	370.669	155.551	125.98	133.442	572.53	374.603	575.764	173.591	153.94	149.953	125.259	99.3271	97.4232	753.373	460.289	859.695	117.796	102.655	127.874	101.442	85.3213	370.926	553.069	398.574	104.223	120.745	144.49
ENSG00000183690	EFHC2	protein_coding	EF-hand domain containing 2	-0.390244	0.412897	0.260578	0.901032	13.4458	2.04055	1.57294	0.805678	0	0	3.38646	3.23856	7.44186	11.8793	19.0198	24.0382	34.6667	36.9929	34.3441	26.1249	16.0459	25.2496	7.99105	2.55335	6.68703	0	7.06129	2.46292	3.24995	9.40864	5.23	37.6809	28.5748	6.9862	14.3337	5.06819	23.7501	20.1188	29.152
ENSG00000183691	NOG	protein_coding	noggin	1.31858	0.0134247	0.0753907	0.990996	13.4163	5.72099	7.39494	4.23533	48.8081	55.3966	8.01093	17.0246	6.84611	3.40622	2.99953	1.01092	4.55595	5.11754	6.56516	0	2.10877	1.43495	1.52755	0	1.00436	4.67932	4.45442	0	4.58946	1.76992	0	24.0101	63.6904	25.7078	10.549	37.2998	24.9702	17.627	53.6367
ENSG00000183696	UPP1	protein_coding	uridine phosphorylase 1	1.41878	1	0.170295	1	41.9161	40.8084	31.3602	41.3686	60.7327	57.8599	42.7656	31.3441	35.568	19.3159	18.63	25.5195	17.9277	24.9445	29.9068	25.4275	30.316	29.7793	25.2326	15.3809	16.295	32.5021	47.5056	47.335	20.06	27.6177	31.0583	20.0226	15.7757	107.709	104.835	301.805	18.8437	18.1102	11.483
ENSG00000183718	TRIM52	protein_coding	tripartite motif containing 52	-0.128437	0.600179	0.202753	0.801819	83.0459	96.6628	53.374	84.8291	61.5281	96.6105	62.2705	59.194	65.9278	157.338	96.2773	105.447	79.8428	82.1117	77.2984	198.534	110.025	154.671	65.0584	57.4446	41.3024	98.0598	47.747	29.7929	122.851	49.6561	75.6231	57.73	84.0555	68.8093	79.7797	68.3218	78.4672	86.7052	70.2141
ENSG00000183722	LHFPL6	protein_coding	LHFPL tetraspan subfamily member 6	-0.554409	5.40895e-06	0.025571	0.985615	647.301	502.075	572.984	673.673	418.157	343.839	617.44	769.616	832.149	617.271	686.996	730.647	474.699	624.873	741.378	650.525	787.515	741.359	848.645	804.046	954.913	417.646	626.793	568.905	794.171	875.078	923.535	627.703	890.211	311.987	442.032	440.786	567.106	536.856	592.619
ENSG00000183723	CMTM4	protein_coding	CKLF like MARVEL transmembrane domain containing 4	0.677275	9.64264e-07	0.102727	0.883941	222.927	169.617	215.01	240.975	286.09	372.934	206.287	173.89	173.227	115.186	221.199	162.298	267.378	198.189	248.506	221.431	122.427	132.947	167.667	169.47	152.055	262.708	345.846	266.72	185.05	229.329	143.26	170.406	200.994	313.567	410.487	239.325	238.961	313.798	242.296
ENSG00000183726	TMEM50A	protein_coding	transmembrane protein 50A	0.227364	0.00583926	0.102506	0.693072	654.724	594.042	530.435	580.047	652.04	784.048	593.878	654.98	590.824	546.748	589.486	649.825	614.039	619.326	535.35	658.158	656.658	630.07	674.33	568.588	586.023	622.639	588.152	719.613	604.841	601.452	718.135	614.57	634.987	896.502	805.902	1060.45	685.647	691.078	707.751
ENSG00000183735	TBK1	protein_coding	TANK binding kinase 1	-0.0483119	0.779234	-0.0355751	0.976536	254.951	249.193	320.466	339.735	351.974	252.266	278.745	271.267	397.989	302.267	312.083	358.712	237.448	293.655	268.764	255.094	200.97	228.464	183.341	197.555	257.707	229.391	172.905	199.392	308.952	239.366	135.236	200.295	183.773	214.743	237.256	255.029	306.053	183.15	245.095
ENSG00000183741	CBX6	protein_coding	chromobox 6	-0.599766	4.92058e-06	-0.0952917	0.885333	1301.61	1290.64	1288.45	1340.57	1506.72	1192.13	1172.12	1143.61	1039.1	1481.16	1498.13	1565.2	842.686	1067.72	896.523	1283.58	1621.73	1764.57	1824.96	1634.83	1709.86	1134.44	1168.55	774.001	1299.32	1473.42	1315.65	1602.85	1331.79	950.08	573.853	777.501	1549.24	1432.82	1706.89
ENSG00000183751	TBL3	protein_coding	transducin beta like 3	0.0573484	0.766525	0.0670408	0.943676	197.077	143.684	115.099	188.82	160.009	216.063	179.577	240.679	143.24	184.114	158.598	200.34	207.15	160.268	217.63	172.423	158.049	238.438	245.077	166.538	288.343	204.008	243.757	330.714	217.383	158.529	183.068	255.719	163.102	141.97	184.385	145.867	245.96	230.446	211.573
ENSG00000183760	ACP7	protein_coding	acid phosphatase 7, tartrate resistant (putative)	0.736978	0.0370878	0.217234	0.910183	24.7207	3.96194	4.09695	0	7.80079	5.93472	0	0.76068	2.70918	9.8196	16.6201	14.8223	18.3858	19.8505	19.8622	30.435	14.5438	38.1976	23.2715	27.8494	22.265	23.7025	11.8747	21.5226	15.8267	19.6015	22.7092	27.6392	26.6315	83.0307	54.2804	135.804	33.0682	53.7136	29.9104
ENSG00000183762	KREMEN1	protein_coding	kringle containing transmembrane protein 1	0.55187	0.0187883	-0.120833	0.92724	579.45	1327.4	1266.67	1299.64	599.066	484.579	1482.99	1232.41	1345.71	242.133	319.934	307.33	507.022	686.303	668.698	365.647	348.631	329.2	285.205	200.46	321.358	360.624	477.993	329.002	194.178	185.468	218.237	287.218	591.548	664.785	1085.52	704.85	312.727	338.497	330.254
ENSG00000183763	TRAIP	protein_coding	TRAF interacting protein	-0.440975	0.223252	0.0923325	0.969062	8.42111	5.76273	2.3463	5.57691	4.8497	5.24034	5.75157	13.4538	4.74424	6.00494	7.70099	14.0384	6.71156	8.40322	9.99397	11.1925	8.04056	6.96078	12.1906	15.4627	8.27085	7.49482	10.4438	10.399	10.6366	13.0749	7.31741	9.955	12.8574	2.57257	5.04468	0	8.03883	15.2725	10.5136
ENSG00000183765	CHEK2	protein_coding	checkpoint kinase 2	-0.675161	1.86714e-06	0.0293462	0.983882	83.1748	119.701	154.531	120.153	55.8414	56.517	146.384	121.557	146.794	134.014	108.727	93.0256	74.2058	67.6753	81.0006	135.359	90.6779	76.2686	61.7703	46.8341	53.4941	39.9512	36.9299	37.5667	57.1522	52.8503	85.7315	88.0919	73.0524	48.2798	62.9981	60.9172	69.0365	89.7504	81.1057
ENSG00000183775	KCTD16	protein_coding	potassium channel tetramerization domain containing 16	-0.0562773	0.895034	0.266362	0.855306	11.8444	5.05739	5.22973	7.70206	12.8346	20.8833	12.1713	12.6133	12.4182	17.0321	14.6484	12.2559	4.60284	10.3404	14.592	12.2099	12.7829	20.2962	5.40148	7.2324	7.84781	8.27313	10.5006	3.92415	10.4594	1.78813	7.45328	22.2784	18.7797	6.1839	15.2251	5.38338	26.324	18.0773	19.906
ENSG00000183779	ZNF703	protein_coding	zinc finger protein 703	-0.988943	4.11238e-08	-0.210135	0.74614	299.779	591.407	514.687	526.875	203.68	207.008	363.163	247.425	298.295	295.206	218.966	233.523	101.749	115.656	74.1863	238.413	302.609	363.043	668.305	456.368	487.116	276.081	338.535	334.038	443.648	450.444	344.276	202.885	174.248	144.453	87.4059	217.404	173.705	214.167	283.508
ENSG00000183780	SLC35F3	protein_coding	solute carrier family 35 member F3	0.00840936	0.989833	-0.311918	0.91867	22.3563	99.5491	94.6761	89.513	20.0282	18.7628	94.9655	106.099	133.164	4.61475	7.11158	6.16318	7.71548	16.6397	8.6721	2.23273	5.35679	7.29026	0	0	0	0	1.50871	0	0	0	0.832901	1.82974	13.4316	7.46333	6.12503	3.24859	0	0.895535	2.22449
ENSG00000183785	TUBA8	protein_coding	tubulin alpha 8	-0.260495	0.551393	-0.340344	0.828023	5.9325	6.39351	8.08044	6.73155	4.66193	5.31848	2.65258	3.38231	3.38178	6.76722	3.97283	3.01264	0	5.08357	2.6277	9.03104	5.77681	4.27627	11.3806	4.4445	8.97927	3.48619	7.37475	12.8612	3.03932	7.03267	5.69985	6.57568	4.77491	2.43211	14.8897	8.46907	5.39227	8.96107	4.76119
ENSG00000183793	NPIPA5	protein_coding	nuclear pore complex interacting protein family member A5	0.39737	0.436836	-0.359034	0.864678	33.1838	36.3766	43.2941	47.1531	66.663	70.8903	23.0657	61.0009	47.8717	0	14.3942	24.2562	18.9481	23.5758	13.2321	0	12.1435	16.5265	36.6521	34.3534	15.4232	25.8234	22.801	53.4326	17.6191	0	0	29.9572	43.8273	37.5976	59.3006	50.1186	81.2743	70.2085	30.4669
ENSG00000183801	OLFML1	protein_coding	olfactomedin like 1	-4.33339	1.58133e-37	0.81885	0.0129981	72.05	4.50324	1.07609	4.82673	0	1.38444	2.53617	13.9447	4.98116	198.61	145.32	151.058	12.98	7.28982	4.94461	236.864	182.762	206.304	155.817	81.3062	108.93	10.01	6.48197	0.942024	321.029	208.977	241.247	20.4112	13.6947	0	0	1.51811	51.1637	26.3656	22.4223
ENSG00000183808	RBM12B	protein_coding	RNA binding motif protein 12B	-0.469834	0.010016	0.168494	0.810078	119.194	152.426	141.479	147.514	103.005	132.048	230.543	179.576	225.127	109.164	106.215	122.142	119.463	104.033	128.706	128.465	122.338	111.115	110.972	125.463	142.715	84.2522	116.287	42.366	120.601	106.408	148.98	123.062	97.4852	50.0403	76.104	21.7344	114.283	104.347	104.125
ENSG00000183814	LIN9	protein_coding	lin-9 DREAM MuvB core complex component	-0.187846	0.597485	-0.16772	0.923214	14.5023	22.9346	11.9648	22.8599	11.6522	14.478	9.57665	14.1612	15.3791	14.845	12.8017	11.8952	7.77587	17.3958	13.7518	7.27428	25.7083	5.51049	8.78329	9.35875	11.5581	19.3094	20.2735	16.4334	17.7685	10.9861	13.6001	29.7558	14.1397	9.60255	9.85174	6.96638	21.691	9.48243	23.5542
ENSG00000183826	BTBD9	protein_coding	BTB domain containing 9	0.00262855	0.987544	0.114324	0.845219	185.627	188.82	191.435	109.616	214.944	144.264	117.26	205.658	178.271	152.422	196.709	194.535	176.479	173.64	194.792	190.096	207.158	195.408	189.854	197.686	195.509	255.194	220.777	127.577	190.078	197.027	190.974	147.573	211.535	152.256	171.647	162.634	251.328	196.181	221.965
ENSG00000183828	NUDT14	protein_coding	nudix hydrolase 14	-0.755591	0.000845559	0.265215	0.700941	33.5223	42.4058	23.9717	25.1907	24.407	13.7605	27.1539	33.6047	18.071	48.8592	23.1798	40.9791	12.53	8.19461	15.523	51.2526	53.7537	57.2365	55.3023	48.7704	37.7244	37.6655	25.4131	35.6063	68.1403	50.4908	44.7929	20.7164	25.7981	16.1991	24.0557	23.6039	36.5265	37.7973	31.0827
ENSG00000183840	GPR39	protein_coding	G protein-coupled receptor 39	-0.583169	0.116451	-0.165975	0.930871	11.3423	7.64784	11.2037	7.77109	13.384	12.1259	7.93263	6.00945	10.3567	13.0204	16.0521	8.0316	4.0204	5.41916	2.34036	8.8189	15.0347	12.1489	21.1011	16.7472	25.3378	4.17023	9.26284	2.9694	12.2704	10.2528	10.2273	10.3254	6.42579	12.9634	17.4595	14.2464	15.4807	24.3492	10.7309
ENSG00000183853	KIRREL1	protein_coding	kirre like nephrin family adhesion molecule 1	-0.220249	0.00373301	-0.107686	0.619942	3478.15	2828.84	2947.77	3147.1	2719.1	2764	3025.66	2723.58	2662.2	3893.32	4409.18	4452.63	3987.79	4523.38	4084.19	4022.89	4540.72	4574.69	3964.05	4519.9	4847.92	3363.6	3523.33	2790.73	3880.22	4179.59	4632.04	2785.95	3504.02	2599.26	2385.39	2633.18	2294.58	2486.4	2559.82
ENSG00000183856	IQGAP3	protein_coding	IQ motif containing GTPase activating protein 3	0.740098	0.154008	0.677645	0.627675	8.05746	0	1.21653	2.37681	2.6337	19.2828	1.66505	7.39134	1.82951	1.06196	6.51133	6.58433	1.42041	7.65841	19.3311	9.24847	6.86581	7.67205	12.5648	11.6556	9.08747	18.2826	19.4426	19.3755	19.9181	8.27714	4.04547	7.40601	3.95384	2.28998	1.40952	1.99354	15.2313	9.06768	7.20303
ENSG00000183864	TOB2	protein_coding	transducer of ERBB2, 2	-0.268541	0.144114	-0.0492658	0.972063	610.751	587.376	586.755	604.623	484.012	463.311	674.675	559.574	685.474	519.587	746.848	732.104	390.888	490.872	494.964	516.053	830.212	891.652	479.861	664.673	737.951	439.322	501.326	505.901	443.198	677.153	642.707	705.823	769.122	934.646	338.249	1044.74	603.087	440.266	578.528
ENSG00000183876	ARSI	protein_coding	arylsulfatase family member I	0.186514	0.653669	0.00398691	0.999204	85.7382	143.441	88.9977	161.036	21.3791	22.1288	203.382	148.472	143.297	53.4708	48.8317	45.8437	95.1272	92.8287	91.6025	55.5737	73.5638	58.8187	78.5985	70.2344	75.3246	155.074	129.491	212.273	62.9214	61.742	54.3322	74.3341	88.0294	27.875	84.1131	29.7411	35.9776	39.9705	87.2723
ENSG00000183878	UTY	protein_coding	ubiquitously transcribed tetratricopeptide repeat containing, Y-linked	0.12403	0.61183	-0.217354	0.778873	63.7949	91.3489	109.079	111.061	87.8584	103.311	121.821	67.2344	120.89	73.657	75.6953	113.6	109.588	90.704	92.8948	72.2806	49.6597	55.7526	0	0	0	0	0	0	0	0	0	61.9607	87.7202	72.2524	117.121	72.6994	67.3914	43.1338	100.313
ENSG00000183889		protein_coding	novel member of the nuclear pore complex interacting protein NPIP gene family	0.157031	0.247862	-0.154314	0.700941	1038.78	736.309	978.521	1114.75	1132.47	859.15	867.485	930.767	872.87	1050.9	951.66	1104	1469.38	1169.18	946.516	936.889	883.763	1183.73	1368.67	1110.54	1083.67	1464.9	967.282	951.203	1070.61	871.643	845.685	893.372	991.838	1079.37	1416.26	1336.47	639.752	1251.17	787.717
ENSG00000183891	TTC32	protein_coding	tetratricopeptide repeat domain 32	0.149694	0.716957	0.255378	0.872592	16.2756	12.2602	12.313	7.75665	7.49044	11.8079	16.0477	12.5064	15.8122	32.1902	9.8143	4.20082	26.2545	17.1976	10.9126	33.9194	6.74238	15.326	31.4145	12.1886	11.924	26.8455	14.6539	12.3021	33.5831	14.6854	13.991	8.26512	18.4697	19.0829	28.7188	8.97583	12.2074	22.0196	11.4923
ENSG00000183943	PRKX	protein_coding	protein kinase X-linked	-0.760125	2.18593e-08	-0.0463853	0.961469	143.981	259.694	172.918	291.388	130.866	138.862	269.493	305.026	187.674	194.041	196.032	124.435	75.4131	120.02	99.6535	175.024	128.984	152.268	143.745	103.792	100.139	100.207	62.5398	57.8096	99.6067	116.455	126.858	118.688	176.746	72.7846	72.527	114.84	141.858	134.999	129.982
ENSG00000183955	KMT5A	protein_coding	lysine methyltransferase 5A	0.151669	0.40753	0.0221372	0.99203	304.571	311.076	293.987	230.221	299.439	344.705	271.634	232.452	279.003	334.709	317.182	289.546	323.189	230.759	278.814	313.245	369.756	266.735	225.642	321.038	241.513	220.793	294.259	173.289	294.932	312.528	306.902	262.694	318.484	491.558	294.465	729.244	299.585	278.426	303.607
ENSG00000183963	SMTN	protein_coding	smoothelin	0.296713	0.0206807	0.0786453	0.906763	690.519	455.304	558.723	449.443	713.487	763.741	448.254	505.698	513.073	620.525	612.783	607.608	608.948	505.038	567.794	803.599	721.731	876.364	730.279	588.193	613.452	721.718	635.692	911.559	697.339	592.886	523.053	791.031	748.11	913.219	989.148	1396.2	788.308	781.856	723.489
ENSG00000183978	COA3	protein_coding	cytochrome c oxidase assembly factor 3	-0.577861	3.22922e-06	-0.113111	0.829356	168.997	212.423	210.4	199.86	150.916	138.258	178.35	154.637	177.357	187.701	168.281	169.653	125.551	137.401	121.677	155.195	207.036	166.388	237.963	190.95	201.24	138.291	153.942	226.988	170.882	215.438	200.378	211.374	164.934	73.5852	110.211	71.5331	196.864	192.485	127.748
ENSG00000183979	NPB	protein_coding	neuropeptide B	-1.31244	0.0219685	-0.237803	0.937471	5.8833	3.10058	1.06958	7.34529	2.71311	4.21384	1.60621	0	1.41348	3.2819	0.360847	7.30528	0.548086	4.43773	2.94699	6.35111	9.31755	4.42842	18.8095	14.2263	14.5637	5.07209	2.1465	1.87263	8.84388	14.0689	13.0317	6.23207	10.4206	7.07708	0	3.08047	10.1183	5.28236	4.74609
ENSG00000184005	ST6GALNAC3	protein_coding	ST6 N-acetylgalactosaminide alpha-2,6-sialyltransferase 3	-0.939062	0.288662	-0.313826	0.94509	9.69813	45.8978	57.1464	75.1172	9.06905	28.173	34.3922	21.9323	12.2781	0.917401	0	0.816815	0	4.94419	0.265229	1.33158	5.09364	6.93212	0.308562	8.64658	0.405758	0	7.17306	0	7.38997	0.357519	0.662313	0	0.485485	0	0	0	0	0	0
ENSG00000184007	PTP4A2	protein_coding	protein tyrosine phosphatase 4A2	-0.0722533	0.565632	0.157383	0.602371	1533.96	1036.09	1123.09	1055.5	1364.3	1505.21	1365.37	1428.67	1228.78	1621.63	1610.03	1655.96	1754.87	1375.2	1611.62	1505.22	1414.27	1371.02	1578.27	1755.7	1728.03	1538.04	1641.68	1500.1	2138.81	2058.56	2143.66	1550.5	1763.5	1038.38	1412.39	947.204	1638.88	1866.65	1827.33
ENSG00000184009	ACTG1	protein_coding	actin gamma 1	-0.351419	0.089226	0.091286	0.937471	17079.5	10229.3	8786.57	8761.16	12510.1	13192.5	9742.2	9102.12	8782.16	14234.8	15727.1	16084.1	12451.1	16034.3	13353.6	17142.4	22980.5	23639.7	28528.2	26709.9	26544.1	17991.8	26145.6	22695.1	20680.2	24304.9	20214.3	21389.2	22803.3	7466.83	7164.9	6504.47	22320.2	20427.2	26060.6
ENSG00000184014	DENND5A	protein_coding	DENN domain containing 5A	0.213414	0.0147863	-0.0536735	0.908067	1187	1043.22	1123.74	1096.19	975.417	1205.92	988.509	868.362	1064.32	1039.63	1238.71	1074.7	1157.07	1271.96	1645.72	990.209	1111.24	1082.47	1058.99	1209.57	1147.56	1436.65	1058.75	1796.94	1242.45	1210.01	1356.61	1311.15	1117.61	1318.53	1354.26	1476.56	1047.66	1084.65	1152.56
ENSG00000184047	DIABLO	protein_coding	diablo IAP-binding mitochondrial protein	0.0166478	0.878555	-0.0349554	0.945473	370.997	327.729	393.142	348.399	335.474	320.598	289.72	312.018	335.238	410.451	410.302	348.414	392.033	361.914	384.428	385.505	418.58	353.814	353.488	333.849	323.556	355.989	379.166	503.691	425.589	394.283	350.804	368.865	454.953	347.722	391.092	404.014	309.997	352.036	437.062
ENSG00000184056	VPS33B	protein_coding	VPS33B late endosome and lysosome associated	0.0723226	0.740268	-0.0915045	0.930287	113.382	92.7547	136.902	104.44	116.161	238.338	89.0294	109.066	90.4649	102.929	149.457	135.525	92.2347	108.56	117.031	91.614	106.431	82.4529	89.8942	127.598	82.597	77.9301	94.8827	151.521	76.0915	97.8623	84.3774	102.634	112.811	107.473	123.145	89.8558	137.563	137.705	197.665
ENSG00000184060	ADAP2	protein_coding	ArfGAP with dual PH domains 2	-0.719587	0.0795959	-0.319792	0.817198	9.42335	7.52893	17.0665	6.12952	11.6475	5.26441	18.9578	6.82857	5.77932	15.7104	6.01331	5.86506	11.6092	6.05434	7.49997	2.16411	9.93297	11.221	12.7618	16.2652	20.4352	5.64756	18.0831	13.5521	15.9642	14.5711	7.33977	9.14646	9.30092	4.00525	0	0	6.70534	5.63411	5.70859
ENSG00000184076	UQCR10	protein_coding	ubiquinol-cytochrome c reductase, complex III subunit X	-0.0228563	0.850048	-0.0748204	0.863469	342.41	465.995	455.439	443.495	320.512	388.026	387.746	352.887	306.367	293.996	304.118	311.653	300.186	301.088	312.482	322.572	370.114	343.737	342.936	280.847	331.169	280.912	357.651	413.042	262.753	313.939	325.794	335.574	325.308	330.379	305.096	450.775	348.536	319.284	337.521
ENSG00000184083	FAM120C	protein_coding	family with sequence similarity 120C	0.0160462	0.943291	-0.105544	0.910611	65.8135	56.4182	64.6554	46.9625	55.095	57.798	53.4499	55.6324	74.2265	49.6301	62.1208	74.2509	62.2285	76.9062	62.3472	41.2732	77.1118	81.3576	95.7383	61.87	90.4954	59.9609	41.2644	64.3401	58.5029	63.9031	57.076	54.1592	73.5787	82.3528	99.1617	102.802	78.2498	39.757	62.981
ENSG00000184110	EIF3C	protein_coding	eukaryotic translation initiation factor 3 subunit C	-0.105761	0.312881	0.0597355	0.904476	2195.06	1870.91	1885.81	1878.41	2134.65	1829.67	1892.35	1559.75	1603.49	1956.5	2098.88	2179.26	1662.84	1853.22	1572.4	2198.82	1925.1	2351.49	2726.45	2832.07	2501.68	2238.56	2796.18	3048.65	2609.89	3020.71	2846.21	2151.95	2048.46	2099.41	1345.47	2293.58	2503.12	2646.98	2469.29
ENSG00000184117	NIPSNAP1	protein_coding	nipsnap homolog 1	0.0307696	0.761991	-0.00715793	0.99673	404.472	293.202	265.753	289.275	299.137	260.5	295.047	302.502	244.671	454.247	472.171	427.81	423.642	427.59	424.94	368.656	424.972	389.215	427.309	414.363	438.42	445.953	473.184	634.947	413.089	420.817	424.803	422.488	441.403	351.219	469.806	417.898	501.166	489.096	502.752
ENSG00000184154	LRTOMT	protein_coding	leucine rich transmembrane and O-methyltransferase domain containing	-0.37347	0.109355	0.0778327	0.952752	22.4038	18.6011	10.9854	20.7328	10.9998	18.0525	15.682	22.3576	20.7862	32.9901	26.0104	12.6674	20.4313	18.333	21.9701	25.6954	21.2968	24.578	25.2229	34.5544	27.4816	10.3593	31.1324	21.6795	32.4695	24.0768	30.4673	20.813	29.7854	20.742	10.8797	21.3383	34.4441	27.031	17.0807
ENSG00000184160	ADRA2C	protein_coding	adrenoceptor alpha 2C	-1.19656	0.175518	0.804939	0.742077	11.1204	10.3281	23.7427	29.5653	2.25945	0.866764	60.3318	103.9	116.881	1.36658	0	1.80319	0	0	1.17103	0	1.26906	0	4.76822	1.07703	1.20886	2.81603	0	1.55833	0	0	2.95974	1.60601	0	1.09179	0	1.28269	2.90474	2.35809	0.976243
ENSG00000184162	NR2C2AP	protein_coding	nuclear receptor 2C2 associated protein	0.364557	0.0572753	-0.00137377	0.999204	32.9272	16.9657	15.0494	14.2134	30.9291	23.0567	13.6392	20.0308	10.1492	25.5602	36.8222	32.4698	18.2134	24.5032	52.7587	26.094	33.9061	27.5737	30.3696	49.7525	36.5115	33.2418	43.7777	52.4316	34.2234	39.7092	35.1122	29.1834	36.25	42.6925	59.7293	51.5383	45.2412	41.0935	36.7308
ENSG00000184163	C1QTNF12	protein_coding	C1q and TNF related 12	0.440029	0.194607	-0.326062	0.801205	13.2943	5.07853	5.21181	5.96358	5.89426	6.48339	6.35361	6.25809	2.77785	6.183	3.11131	7.86447	13.4818	11.5536	12.6215	11.9198	3.42495	8.50069	15.6677	10.5544	15.1578	5.69948	10.1666	21.0335	13.0364	10.4491	6.31901	17.8117	40.123	33.6533	18.82	65.5512	14.358	13.0245	17.898
ENSG00000184164	CRELD2	protein_coding	cysteine rich with EGF like domains 2	0.223374	0.0266508	-0.168893	0.49104	429.493	608.409	652.607	622.218	696.604	822.277	570.823	382.747	449.868	378.426	353.839	349.027	417.556	470.243	501.433	297.336	454.608	384.651	469.528	451.097	368.848	402.402	489.626	535	351.921	343.532	397.063	285.27	296.002	307.372	285.698	375.65	324.716	246.747	259.624
ENSG00000184178	SCFD2	protein_coding	sec1 family domain containing 2	-0.369188	0.0303889	0.0944273	0.917612	126.674	166.208	158.82	144.903	153.437	162.559	174.258	157.481	128.083	107.324	128.978	107.922	101.329	112.824	72.3754	102.324	120.241	135.005	124.813	86.7393	141.266	100.054	101.597	84.7595	93.5695	121.1	99.704	193.942	98.8907	83.7707	68.7456	77.0331	248.759	177.493	170.604
ENSG00000184182	UBE2F	protein_coding	ubiquitin conjugating enzyme E2 F (putative)	-0.232997	0.0516589	0.0714708	0.906627	283.085	346.575	372.751	331.991	319.977	345.694	391.784	309.536	347.349	201.395	221.639	208.46	205.014	194.828	212.799	193.357	256.404	205.95	244.392	270.662	266.053	223.704	253.636	320.679	269.232	315.87	306.74	360.852	403.259	203.946	186.24	211.022	401.935	299.014	422.151
ENSG00000184185	KCNJ12	protein_coding	potassium inwardly rectifying channel subfamily J member 12	-0.0827619	0.840112	1.11407	0.00489824	14.5378	0	1.46663	0	0	0	0.727506	0	0	3.712	1.9828	6.01501	12.0473	6.08879	9.11435	14.3677	18.9591	27.0288	19.9762	17.5792	17.9279	7.64909	14.7234	10.5821	36.2606	26.3284	38.1881	28.9455	11.7863	21.0116	20.9394	16.9098	34.4514	41.7802	27.7346
ENSG00000184194	GPR173	protein_coding	G protein-coupled receptor 173	0.448964	0.0339881	0.15083	0.880417	60.4301	53.9328	56.6949	59.5278	57.5423	44.977	78.5988	82.3967	62.8634	68.0157	43.701	45.918	67.6783	71.3704	48.3874	52.7288	69.1976	56.1292	66.2665	48.0583	37.0125	107.651	52.1726	74.3431	32.7771	66.8656	60.5312	32.2219	64.8827	78.6857	115.552	63.0197	25.1215	53.036	56.7658
ENSG00000184203	PPP1R2	protein_coding	protein phosphatase 1 regulatory inhibitor subunit 2	0.181202	0.0914224	-0.0974407	0.810465	177.679	227.313	212.434	230.262	211.05	209.301	199.467	181.163	216.767	171.735	173.538	151.888	170.693	191.102	188.994	170.65	155.262	150.668	144.063	173.603	191.314	210.366	149.847	158.792	144.538	148.518	139.806	118.655	152.684	209.387	265.768	166.712	144.9	168.554	141.283
ENSG00000184205	TSPYL2	protein_coding	TSPY like 2	0.690729	0.000229052	0.0438844	0.980502	550.351	672.975	708.705	663.348	787.629	664.44	726.091	794.953	802.173	621.817	365.088	472.794	768.403	513.212	560.405	637.102	241.712	330.75	341.856	291.064	212.945	520.117	372.982	419.16	367.491	309.381	266.247	318.14	386.893	819.917	1069.63	1377.71	355.412	543.258	408.143
ENSG00000184206	GOLGA6L4	protein_coding	golgin A6 family like 4	0.128297	0.689158	0.418961	0.543099	69.232	88.1074	46.0134	49.7293	59.1848	79.2981	88.9209	94.4207	59.0891	89.8014	74.7943	54.7878	165.785	82.3464	59.5625	167.423	52.9493	106.935	56.2233	63.6107	40.0966	94.7039	49.1431	13.8521	119.388	103.642	54.9561	42.3933	54.3539	35.512	46.004	41.2347	28.9796	49.2461	41.3989
ENSG00000184207	PGP	protein_coding	phosphoglycolate phosphatase	0.649416	1.84611e-06	-0.215239	0.588774	94.5973	83.686	99.8723	91.5212	126.763	140.001	112.207	109.008	117.376	81.7774	90.0121	63.7216	109.377	110.569	133.959	45.2874	46.0694	64.6003	62.9657	85.9361	57.2741	126.395	102.49	124.882	55.0901	71.7059	45.9519	126.109	72.1415	150.633	152.102	134.332	81.4448	68.7763	72.2735
ENSG00000184209	SNRNP35	protein_coding	small nuclear ribonucleoprotein U11/U12 subunit 35	-0.159552	0.258641	-0.210417	0.516358	74.382	97.9516	76.3346	98.4961	72.491	107.204	76.3707	61.0763	69.6188	60.2469	82.6935	78.5769	79.291	72.5517	60.9816	69.8296	79.6781	70.408	101.964	101.152	83.6362	77.5314	57.006	108.335	99.3378	62.6045	67.1412	60.0949	62.8724	48.9304	61.0456	44.7899	64.7555	59.3303	54.66
ENSG00000184216	IRAK1	protein_coding	interleukin 1 receptor associated kinase 1	0.0807532	0.664065	0.228038	0.599818	801.164	240.362	297.642	289.572	347.901	491.18	192.386	308.522	287.204	836.752	942.835	754.464	715.288	600.361	694.672	1068.88	1023.47	1209.07	1117.61	1110.23	920.552	908.897	1065.42	940.853	1166.37	1154.4	1037.75	804.771	687.427	1228.45	533.837	1042.24	1243.8	1089.9	886.495
ENSG00000184220	CMSS1	protein_coding	cms1 ribosomal small subunit homolog	0.506775	2.39854e-07	0.0843609	0.860842	115.9	69.9704	62.0863	82.336	108.897	104.514	90.185	78.2648	111.384	82.5434	104.281	108.289	119.745	123.505	147.573	80.3062	89.7586	111.3	113.929	113.513	150.379	146.81	180.541	212.666	135.815	123.973	118.975	107.746	100.694	142.572	165.969	132.447	104.78	106.436	108.416
ENSG00000184226	PCDH9	protein_coding	protocadherin 9	1.03192	0.000807836	-0.290808	0.828735	34.3251	20.3297	16.4975	21.1209	11.0858	20.4064	14.0173	30.361	19.3122	26.8769	42.2106	30.6764	44.1938	72.0895	31.1805	33.1161	22.8089	24.2115	18.1678	18.9953	25.4649	66.4774	156.437	25.9733	10.3141	16.3592	18.3316	22.5429	39.1863	95.4254	40.7849	71.4918	15.3275	25.8292	19.4503
ENSG00000184227	ACOT1	protein_coding	acyl-CoA thioesterase 1	-0.0612934	0.8734	0.035787	0.994772	41.5319	21.3153	32.2134	27.3999	35.7359	29.2677	21.8489	26.4832	20.5418	36.8569	38.9856	34.4014	64.6344	27.1956	37.114	29.8581	46.2168	32.7071	30.7128	18.9177	27.1313	13.7396	40.1097	53.2223	25.1547	17.6695	23.1058	66.7324	108.509	18.2443	58.1295	19.4995	86.6098	106.625	135.196
ENSG00000184232	OAF	protein_coding	out at first homolog	-0.230614	0.313545	0.122403	0.914635	455.247	327.312	305.245	363.379	261.785	281.659	394.257	362.606	321.909	462.63	491.027	396.773	274.556	243.005	220.707	456.354	617.531	492.6	817.845	622.958	739.698	430.939	349.418	450.141	710.972	768.412	807.583	332.855	235.064	583.182	399.481	869.432	391.72	355.235	340.13
ENSG00000184254	ALDH1A3	protein_coding	aldehyde dehydrogenase 1 family member A3	-1.54508	1.11853e-16	0.263284	0.644829	326.217	332.428	266.364	283.592	175.477	67.134	269.846	252.793	383.427	569.871	615.303	584.912	287.619	233.837	257.253	611.107	561.921	647.769	359.815	528.834	404.507	122.684	110.94	44.1647	463.743	535.8	626.528	192.442	190.817	56.7581	88.7916	60.5582	219.28	400.891	284.181
ENSG00000184271	POU6F1	protein_coding	POU class 6 homeobox 1	0.303849	0.153777	-0.305387	0.576391	112.623	47.5932	99.0287	89.7096	98.5783	68.2725	31.831	58.3878	58.6536	112.052	120.891	109.418	134.261	115.383	112.856	60.9074	142.027	136.284	143.14	130.799	83.4748	229.174	258.874	178.887	109.953	128.244	93.1477	99.3165	144.91	161.073	135.28	80.078	54.9466	97.0541	104.694
ENSG00000184277	TM2D3	protein_coding	TM2 domain containing 3	-0.0165123	0.906906	-0.0470252	0.943061	207.03	215.318	234.444	213.917	163.672	170.941	230.383	244.061	213.8	203.021	219.156	208.928	193.472	201.936	222.395	186.017	196.287	251.359	174.492	194.554	224.869	160.645	207.398	207.087	200.257	200.836	213.759	219.299	203.75	267.014	218.721	273.22	146.258	160.777	196.993
ENSG00000184281	TSSC4	protein_coding	tumor suppressing subtransferable candidate 4	0.424202	0.000727929	-0.111555	0.843788	187.746	185.712	171.342	195.67	204.484	214.15	166.003	171.581	139.844	198.785	128.166	131.792	158.966	190.883	175.935	156.231	156.868	159.5	211.678	179.266	197.576	221.861	204.243	288.109	160.439	163.88	147.469	143.498	144.913	295.248	227.885	398.747	168.72	173.514	150.421
ENSG00000184304	PRKD1	protein_coding	protein kinase D1	-0.259913	0.221144	0.35429	0.420958	121.594	115.302	104.857	123.334	89.1182	106.251	132.548	167.562	281.028	98.2934	121.192	95.9651	124.618	149.786	109.986	95.2904	118.536	126.676	105.797	124.171	140.119	114.678	117.452	104.538	129.36	157.424	141.157	94.4958	162.769	39.1029	65.8621	49.5694	101.972	151.121	174.283
ENSG00000184307	ZDHHC23	protein_coding	zinc finger DHHC-type palmitoyltransferase 23	0.671035	0.0233521	0.392902	0.645353	27.2293	35.111	57.7008	34.2132	24.1708	20.0083	46.7852	33.4085	26.3307	15.2754	16.8165	21.2596	39.5831	38.7314	55.1008	36.4109	33.2911	22.3065	11.3116	18.6359	8.90673	12.2969	23.842	10.2499	28.0409	11.1655	14.7065	12.1009	8.71921	38.6562	51.4739	41.368	34.2407	26.296	17.2817
ENSG00000184347	SLIT3	protein_coding	slit guidance ligand 3	-0.515518	0.00260173	-0.0206707	0.994772	531.664	290.705	247.843	306.227	272.54	219.757	174.55	193.894	219.215	325.449	406.465	340.637	306.933	303.766	333.497	297.791	326.101	477.376	823.362	1037.45	1537.67	502.008	704.271	546.352	963.355	1445.66	1816.75	533.569	555.163	392.258	317.417	284.543	612.525	504.833	456.653
ENSG00000184349	EFNA5	protein_coding	ephrin A5	-1.12774	0.00292929	-0.132294	0.952834	27.4773	22.7143	26.9587	11.5304	11.2339	33.7871	13.4561	15.4166	9.10827	53.9717	26.2204	44.8108	6.06221	47.401	34.4451	17.5121	53.2355	63.7962	48.8375	44.7994	37.1922	9.86689	5.57384	14.9984	45.1593	27.5231	31.4436	39.2278	13.1809	6.6681	14.9573	4.25416	39.3559	24.6126	34.9164
ENSG00000184371	CSF1	protein_coding	colony stimulating factor 1	-2.57415	2.20714e-62	0.212754	0.682653	1664.92	1133.7	1285.14	1445.61	325.529	329.982	1162.6	1442.42	1452.86	2814.54	2882.17	2781.85	343.742	455.983	276.785	3281.14	3267.06	3653.05	2681.86	2910.94	3282.55	317.198	630.62	329.37	2624.61	2848.76	4165.79	1427.02	1142.44	220.409	133.326	374.029	1779.74	1823.52	1580.75
ENSG00000184374	COLEC10	protein_coding	collectin subfamily member 10	-1.79359	1.91587e-05	-1.44644	0.0058126	185.821	1162.83	1213.54	1252.07	207.981	263.925	992.092	598.473	500.23	14.107	23.3209	17.6845	6.28846	4.23892	5.43231	0.915219	4.39161	4.1837	0.63624	0	1.67331	0	1.23687	0	0	0	0	5.50023	12.0125	2.03953	12.4761	2.66326	4.49187	0.734179	2.73553
ENSG00000184378	ACTRT3	protein_coding	actin related protein T3	-0.278497	0.217261	-0.16586	0.859728	28.8278	25.0293	22.1848	33.8827	27.2199	28.1842	23.1427	22.6995	25.4284	28.3852	38.9939	23.2512	41.0035	29.6817	31.5128	28.5656	21.0877	25.1116	34.3699	36.6884	49.2138	44.4536	29.6961	24.5996	41.3051	40.7081	44.2641	30.6129	28.8409	9.79345	19.5909	5.32854	16.2849	32.6099	16.4194
ENSG00000184381	PLA2G6	protein_coding	phospholipase A2 group VI	-0.71471	0.00042772	-0.0572339	0.9727	111.493	108.338	110.993	116.118	100.927	73.8419	161.928	142.655	101.266	162.88	123.898	123.194	147.534	78.8743	63.6449	163.524	50.3773	170.047	212.145	125.863	122.246	85.508	100.051	64.2016	184.919	132.034	111.678	102.68	124.967	33.2956	67.6032	56.6845	72.3474	123.225	71.2665
ENSG00000184384	MAML2	protein_coding	mastermind like transcriptional coactivator 2	0.134607	0.441591	-0.150873	0.802479	318.032	356.128	339.182	308.953	305.843	332.797	304.634	253.649	241.539	311.671	299.442	312.591	281.907	339.706	356.35	346.62	275.605	293.618	291.259	338.188	331.67	338.916	247.079	177.006	314.511	318.56	302.977	284.134	288.876	622.297	302.63	615.298	269.424	265.404	244.632
ENSG00000184402	SS18L1	protein_coding	SS18L1 subunit of BAF chromatin remodeling complex	0.499854	0.00233555	-0.153023	0.827931	88.5032	84.985	95.7479	115.248	108.963	109.654	150.249	78.0827	82.1241	80.4848	78.1787	67.2459	111.706	81.8895	152.099	62.058	76.3794	59.3852	87.051	90.4724	63.8191	113.523	75.6405	85.5418	68.6414	73.511	71.2281	75.9438	60.5959	128.24	160.586	94.2585	61.084	48.6025	55.8891
ENSG00000184408	KCND2	protein_coding	potassium voltage-gated channel subfamily D member 2	-1.99522	6.80039e-06	-0.183398	0.939649	15.157	19.3865	15.0441	12.8849	6.35856	6.59074	5.01465	7.69534	4.95894	13.4329	8.44933	20.5521	1.71114	1.15324	4.45054	14.8985	28.5827	9.72885	34.8539	42.4679	27.248	23.7829	10.0578	2.18825	62.1961	24.0004	22.2326	24.3921	4.73911	0	10.2139	0	7.35465	23.8789	14.8372
ENSG00000184428	TOP1MT	protein_coding	DNA topoisomerase I mitochondrial	-0.0459496	0.753065	0.184891	0.551762	121.422	117.311	103.8	103.716	92.687	69.1876	131.599	101.984	123.242	103.671	79.6788	106.159	79.9691	86.9085	78.7701	97.1662	81.5252	113.248	158.34	175.312	156.143	173.865	197.127	155.343	223.564	203.87	208.87	81.7618	94.1474	125.716	70.0356	126.072	82.4874	121.475	103.614
ENSG00000184432	COPB2	protein_coding	COPI coat complex subunit beta 2	0.262555	5.96131e-05	0.0088967	0.992943	2344.04	2557.4	2638.2	2505.59	2623.72	2955.59	2475.07	2764.58	2669.15	2028.98	2194.64	2278.88	2509.22	2723.08	2814.8	1881.99	1943.8	1849.53	1473.88	1700.82	1895.27	2089.19	2064.69	2440.95	1797.81	2009.49	2124.05	2391.22	2598.06	2947.69	2953.26	2606.4	2410.87	2272.46	2507.01
ENSG00000184436	THAP7	protein_coding	THAP domain containing 7	0.303001	0.00707448	0.0291986	0.976188	123.255	114.921	95.9322	110.817	147.062	108.971	95.7704	82.9816	113.846	100.06	97.853	116.982	129.874	121.12	142.966	96.1135	99.8461	123.719	142.142	133.507	146.102	151.288	174.082	215.348	162.595	129.849	164.917	84.6119	110.599	122.056	161.911	78.0574	105.466	95.1952	114.125
ENSG00000184441		lncRNA	novel transcript, antisense to C21orf2	0.0585467	0.8295	-0.22039	0.788925	32.2245	52.204	40.6721	39.8121	39.4219	32.0717	46.2854	48.8039	32.2746	36.3331	35.9944	38.415	50.1154	41.9638	45.2996	25.2696	41.1211	39.4612	9.9291	16.1071	22.096	31.5855	23.7569	38.8416	18.3579	12.3894	16.3941	33.6141	51.6735	18.3627	30.14	15.9856	20.6275	18.5083	31.7441
ENSG00000184445	KNTC1	protein_coding	kinetochore associated 1	0.912798	0.000182711	0.12551	0.931678	52.313	22.983	21.3149	19.686	34.0214	37.2624	16.9556	24.358	42.6098	42.798	30.9689	70.7092	35.2693	99.5868	84.186	38.2717	34.6898	46.5714	40.2213	73.1047	33.8639	82.7632	85.3173	92.3265	55.783	44.9388	36.6637	37.3016	24.08	36.6795	206.94	70.3313	51.6217	52.733	51.7315
ENSG00000184451	CCR10	protein_coding	C-C motif chemokine receptor 10	-1.08448	0.000245886	-0.255602	0.832593	25.8275	14.4498	10.3156	6.19764	5.55651	2.89707	6.8516	10.9206	10.6122	35.0253	35.4041	27.2357	11.6899	21.9027	9.47542	21.1428	32.9723	46.0585	63.5278	31.3655	34.2521	9.00482	7.14334	14.9788	43.0491	32.8424	15.3365	36.0899	48.6471	40.1228	20.3387	59.5848	37.7003	35.3452	40.0967
ENSG00000184465	WDR27	protein_coding	WD repeat domain 27	0.0247848	0.872117	-0.170366	0.622038	117.959	116.273	95.9752	93.6376	115.651	73.4427	102.39	99.8117	94.1165	128.051	81.0264	133.49	117.095	125.011	115.111	95.0783	86.202	91.3516	161.825	117.292	132.915	184.655	142.121	143.21	147.225	116.447	167.296	140.772	131.107	105.123	145.426	113.048	88.9075	109.001	100.519
ENSG00000184470	TXNRD2	protein_coding	thioredoxin reductase 2	-0.193238	0.222602	-0.213849	0.596347	108.05	136.604	148.044	113.643	120.726	137.502	96.5517	111.631	103.55	115.486	110.622	123.71	88.1905	96.0333	93.6087	107.989	92.5007	112.428	139.462	99.5977	102.406	158.567	107.482	125.481	85.8442	79.8615	94.7292	138.923	83.0494	68.3147	90.3776	55.2557	90.3561	110.245	134.915
ENSG00000184481	FOXO4	protein_coding	forkhead box O4	0.613966	0.00031298	0.174167	0.795706	97.779	63.6028	81.6941	69.2744	71.6255	132.562	60.2743	52.0088	34.1971	102.669	62.9347	79.5063	131.384	140.908	136.885	80.54	123.193	112.761	96.3668	51.0292	65.4578	118.166	102.606	104.673	84.5308	118.937	91.1899	80.4032	98.8931	89.4926	186.185	153.783	112.953	109.753	124.045
ENSG00000184489	PTP4A3	protein_coding	protein tyrosine phosphatase 4A3	-0.872633	0.00755732	0.0182298	0.996984	10.4533	5.85384	10.1936	7.01409	6.31288	3.97752	7.94213	4.67196	7.2967	19.4673	8.36488	9.65498	10.3582	10.5373	11.8689	18.1003	17.9925	16.7869	13.5552	21.9316	8.26776	5.73397	11.3288	3.53258	7.50373	13.1438	8.46545	15.1261	12.7853	3.00009	2.05585	4.36156	11.8483	18.2048	18.1742
ENSG00000184497	TMEM255B	protein_coding	transmembrane protein 255B	1.1065	0.00546754	-0.0118349	0.997551	13.1183	25.1774	40.2933	23.3818	31.9306	57.3074	18.4756	22.1875	15.3798	1.78552	0.150986	0	0	4.365	2.82036	3.04553	2.2084	4.75518	1.31644	3.86594	4.40079	3.32599	4.22154	2.23157	2.35367	2.61949	2.33056	9.66549	12.0746	25.9654	38.6814	47.3801	13.0133	9.72669	9.58589
ENSG00000184500	PROS1	protein_coding	protein S	-1.35073	9.33399e-50	-0.154081	0.523982	396.878	417.083	421.181	405.742	133.256	121.54	384.114	279.399	268.522	657.469	604.566	653.596	306.937	335.548	259.255	582.836	569.361	568.974	526.293	490.481	495.572	229.797	248.173	137.94	528.759	493.169	501.938	426.069	526.017	178.737	178.157	184.455	428.179	450.45	500.276
ENSG00000184508	HDDC3	protein_coding	HD domain containing 3	0.261246	0.25552	0.237465	0.744249	72.5589	38.2276	50.0837	29.9989	64.435	86.0448	49.2201	33.0848	35.0589	47.7804	51.8524	89.8158	114.626	59.109	72.2134	66.8324	88.8575	88.134	73.1961	88.4551	76.8922	104.209	96.7552	123.564	112.189	81.3468	87.1469	82.8171	72.3135	33.5031	67.1481	33.492	86.9709	76.4455	105.185
ENSG00000184517	ZFP1	protein_coding	ZFP1 zinc finger protein	-0.0285882	0.901477	-0.0937775	0.92724	58.0891	60.9492	49.1897	61.079	45.2071	33.9227	50.2206	61.0103	70.3714	53.6562	63.2531	59.4114	43.0172	53.9153	47.1932	52.8274	81.655	48.3437	58.3018	61.5792	53.2205	68.9903	50.3693	43.8928	41.6356	46.9471	59.5783	77.0431	43.3911	109.036	64.1772	105.523	61.5322	46.5583	48.0298
ENSG00000184524	CEND1	protein_coding	cell cycle exit and neuronal differentiation 1	-0.305061	0.254922	-0.629104	0.124194	44.8156	147.838	133.691	177.304	59.3657	123.305	126.508	57.6807	55.8179	43.2039	32.7272	22.3816	33.7151	13.2244	18.7368	22.713	22.7055	22.7445	46.0188	28.3859	22.4935	18.5518	28.2623	31.2267	18.4485	16.8352	18.1949	23.2669	9.31609	29.5255	33.464	27.0308	17.212	27.9474	13.8873
ENSG00000184545	DUSP8	protein_coding	dual specificity phosphatase 8	0.519559	0.379481	0.00974537	0.998375	8.10806	5.93438	7.58052	7.85626	3.66542	14.2295	9.76459	8.86445	3.58153	12.4685	3.65852	3.70293	11.1173	3.74593	7.21	12.0635	3.85929	7.87812	5.58659	6.55075	7.35249	2.28418	0.724794	4.74015	11.2018	6.47837	1.2004	2.19341	8.79566	13.4392	8.09192	54.6136	3.97525	6.45582	4.80898
ENSG00000184557	SOCS3	protein_coding	suppressor of cytokine signaling 3	-0.692074	0.000901165	-0.629399	0.0439131	560.962	738.007	717.309	782.689	337.902	311.97	646.215	503.929	473.36	758.453	593.907	622.728	504.191	354.133	285.584	549.339	554.607	690.212	1035.68	738.242	805.499	855.147	351.899	366.406	524.728	421.24	441.001	504.812	933.727	286.458	687.191	736.404	335.469	256.472	367.794
ENSG00000184564	SLITRK6	protein_coding	SLIT and NTRK like family member 6	0.0314051	0.966694	-0.578526	0.788033	152.681	626.984	699.332	654.66	199.416	198.608	943.398	827.09	872.76	18.3576	23.1806	8.47541	17.2071	8.27425	11.3089	7.1058	10.7859	6.96019	0.617457	0	4.59059	4.72842	2.40071	0	6.99216	0	0	4.36732	7.4355	2.00466	11.761	10.6037	1.75535	0	0
ENSG00000184575	XPOT	protein_coding	exportin for tRNA	0.356163	0.00780301	0.0621778	0.937306	1303.06	754.194	845.848	698.858	1251.83	1357.09	727.666	726.414	675.002	1107.27	1182.87	1010.37	1128.89	1318.11	1354.36	1125.88	980.346	982.224	1314.43	1959.83	1881.85	1719.12	2033.45	1138.43	1635.36	1856.94	2087.42	941.296	1163.33	1536.05	1585.17	1999.24	1115.11	1649.86	1459.94
ENSG00000184584	STING1	protein_coding	stimulator of interferon response cGAMP interactor 1	-0.350939	0.109683	-0.03475	0.987183	467.448	231.922	271.314	240.896	521.755	574.487	219.042	261.285	265.482	564.251	488.659	483.708	314.421	314.279	321.329	472.222	550.691	600.159	932.836	836.002	690.611	447.512	410.504	389.936	715.487	669.84	553.341	541.003	486.746	273.979	333.054	259.68	572.448	484.545	599.808
ENSG00000184588	PDE4B	protein_coding	phosphodiesterase 4B	1.17643	0.00237482	-0.359264	0.825716	270.053	633.172	561.28	566.7	300.606	310.692	436.757	351.716	336.957	246.233	193.117	211.309	280.468	176.554	192.139	192.179	129.65	128.756	38.1546	39.6864	31.3148	250.697	184.955	149	67.0658	67.4561	46.3288	92.5236	220.644	559.582	280.243	1591.15	178.806	66.97	68.9253
ENSG00000184599	TAFA3	protein_coding	TAFA chemokine like family member 3	-0.365172	0.449013	-0.144001	0.959556	8.54253	0	0.799076	0	0	1.05018	0	0	0	4.31579	8.88319	4.80327	3.28202	2.91784	6.38494	5.22021	7.01366	13.6359	5.80636	4.25171	1.08529	4.44663	4.81332	4.1971	0	4.20476	1.7715	25.4285	42.052	16.4835	15.5364	27.9574	28.8869	12.5628	32.6559
ENSG00000184602	SNN	protein_coding	stannin	-0.592895	0.000351272	0.17845	0.772029	215.359	231.7	231.461	239.719	92.923	96.2151	225.196	228.13	276.779	231.624	242.962	216.337	118.455	150.455	145.09	288.952	333.186	299.905	195.527	211.182	212.925	128.682	158.874	147.598	266.189	249.558	289.356	252.106	228.325	335.425	108.504	241.916	236.674	208.879	201.411
ENSG00000184619	KRBA2	protein_coding	KRAB-A domain containing 2	-0.811364	0.00180155	-0.162966	0.902256	55.0281	80.7911	70.4266	110.985	55.2964	50.3428	111.31	107.879	81.5456	67.8407	36.7987	52.1567	32.5588	54.5244	48.9999	48.347	33.412	42.73	51.2281	61.8186	70.3406	30.8182	63.6697	20.9651	33.9895	63.7494	36.2694	67.0165	66.4515	14.9514	32.3104	5.07502	46.8277	56.945	62.5833
ENSG00000184634	MED12	protein_coding	mediator complex subunit 12	-0.27145	0.037806	-0.0880674	0.88748	247.537	323.635	241.483	310.34	240.521	224.295	256.26	324.35	208.691	330.541	208.727	255.403	152.632	226.26	183.651	219.745	276.103	249.272	288.776	256.588	255.565	253.629	224.671	249.667	228.036	275.193	277.312	298.07	186.448	215.839	270.282	192.013	160.964	331.426	219.867
ENSG00000184635	ZNF93	protein_coding	zinc finger protein 93	0.0488928	0.891515	0.0827348	0.963835	15.4601	12.0932	8.90576	7.37545	8.65771	18.1616	18.1664	9.80541	15.3873	22.5374	20.1628	17.1475	17.6592	22.1772	8.4538	23.1672	9.19383	11.5597	14.2	7.36718	14.4016	20.3746	13.3759	19.9123	20.5936	12.3901	12.9985	20.6721	16.9745	12.8648	23.4532	10.438	15.2292	16.9779	22.8076
ENSG00000184640	SEPTIN9	protein_coding	septin 9	-0.949262	2.59442e-38	0.0200732	0.976536	2654.35	2450.53	2329.18	2444.92	1372.34	1271.79	2537.28	2365.44	2523.21	3553.44	3696.37	3208.76	1533.97	1869.96	1993.6	3260.19	3897.56	3693.86	3662.25	3551.15	3043.06	1662.54	1949.45	1519.12	3469.71	3251.73	2745.77	3402.57	2880.63	1841.47	1465.72	1584.37	4307.56	3102.29	2806.23
ENSG00000184661	CDCA2	protein_coding	cell division cycle associated 2	0.0719378	0.888174	0.196235	0.933544	10.1345	1.93029	1.7959	1.0466	1.68906	0.600399	6.96121	9.89752	8.80173	6.31288	10.1151	12.2993	4.09926	6.44637	14.2118	4.94273	5.13271	9.76979	4.2466	7.80353	14.1806	5.692	12.2073	1.16494	12.3883	4.77747	4.55756	11.3417	26.319	27.9598	29.2414	23.0131	16.6917	18.2936	18.6434
ENSG00000184675	AMER1	protein_coding	APC membrane recruitment protein 1	-0.186112	0.203982	-0.14007	0.778873	67.5302	90.8206	89.4786	103.342	71.3347	55.3965	91.6809	73.7735	88.9997	62.4476	77.9878	89.972	83.5256	70.6219	72.2167	50.5392	54.8281	72.4652	50.4093	81.4303	57.2487	73.6996	69.7858	53.0836	67.3122	74.3364	72.9537	61.8259	52.8752	53.8639	31.647	52.2196	53.1973	45.83	44.8796
ENSG00000184677	ZBTB40	protein_coding	zinc finger and BTB domain containing 40	0.0145412	0.906111	-0.0463233	0.933733	279.574	443.825	483.356	476.965	373.238	374.392	455.231	514.89	404.873	277.016	259.537	246.644	282.832	280.494	252.901	284.132	183.066	232.628	187.291	175.289	210.169	230.113	190.562	171.519	176.796	234.629	205.658	207.942	250.477	260.46	286.692	247.839	237.002	194.759	212.313
ENSG00000184678	H2BC21	protein_coding	H2B clustered histone 21	-1.37131	2.19822e-10	-0.1986	0.826078	114.751	393.318	364.57	344.756	76.0279	59.2841	326.668	363.192	330.57	133.978	107.983	102.103	54.6714	42.9873	49.8952	116.46	99.1121	96.8592	55.7556	43.8471	42.1833	23.3966	11.8784	11.6525	44.3648	46.9028	28.6897	89.4375	73.3041	28.1562	30.1399	101.242	68.3966	78.4399	61.299
ENSG00000184702	SEPTIN5	protein_coding	septin 5	-0.0203839	0.888946	-0.225395	0.35268	293.002	312.382	287.439	358.641	298.742	237.688	327.1	302.746	280.97	202.139	275.893	324.883	287.515	343.558	297.583	260.996	220.318	261.086	270.881	262.782	260.801	305.248	330.458	287.038	296.969	234.203	176.782	388.503	466.167	328.981	337.938	292.84	268.618	247.74	326.449
ENSG00000184708	EIF4ENIF1	protein_coding	eukaryotic translation initiation factor 4E nuclear import factor 1	-0.190462	0.196261	-0.0429019	0.96515	190.536	159.47	195.712	170.357	207.661	193.697	172.191	269.715	160.82	209.535	211.047	185.555	181.664	180.586	191.044	162.01	250.635	237.897	227.049	212.298	151.317	189.998	142.226	167.535	211.875	158.122	172.308	189.103	296.708	223.521	113.482	137.452	200.9	168.032	176.708
ENSG00000184719	RNLS	protein_coding	renalase, FAD dependent amine oxidase	-0.703324	0.00655859	0.3248	0.671304	34.5535	27.6459	36.6916	24.2584	17.0226	18.8028	35.4302	30.2592	34.7797	34.1905	31.971	30.0763	28.4244	43.0454	37.6746	41.6938	54.3122	31.1872	46.7431	50.8473	70.3175	32.486	28.0096	19.1856	61.4144	51.4786	64.3408	18.8064	31.6365	1.99492	18.1955	8.86597	23.8776	43.1739	45.9795
ENSG00000184743	ATL3	protein_coding	atlastin GTPase 3	-0.458938	0.00141644	-0.128154	0.835874	853.964	726.176	695.542	695.958	823.794	756.176	728.6	643.584	663.327	1168.05	1310.69	1459.76	907.502	1052.15	946.974	1007.63	1070.91	1077.32	918.958	1083.27	1038.89	759.58	941.94	513.224	935.575	962.615	965.947	813.733	874.3	479.808	451.212	233.916	869.37	811.141	647.149
ENSG00000184752	NDUFA12	protein_coding	NADH:ubiquinone oxidoreductase subunit A12	-0.0949469	0.481477	0.013438	0.994772	170.801	185.493	187.077	182.02	203.772	198.165	186.59	200.664	176.156	138.656	177.233	164.197	126.317	143.676	135.669	132.398	162.175	140.669	148.199	193.989	166.41	152.574	178.513	261.095	175.201	180.977	172.696	181.531	187.604	143.71	156.188	87.4965	190.837	195.738	193.553
ENSG00000184785	SMIM10	protein_coding	small integral membrane protein 10	-1.27293	3.21158e-08	0.211526	0.8238	78.1901	44.3377	65.0755	61.8359	68.5191	50.5373	77.4389	66.9634	66.505	133.978	117.982	69.7537	41.0036	49.1284	32.8258	143.926	109.656	101.881	119.149	117.224	134.585	37.4346	63.8467	29.7785	130.034	122.124	133.612	87.0366	66.0938	20.8111	10.549	7.45996	99.8808	94.3043	83.1916
ENSG00000184786	DYNLT2	protein_coding	dynein light chain Tctex-type 2	-0.698724	0.0700917	-0.138996	0.948383	7.67709	4.87268	6.47837	3.29812	4.56822	7.80858	3.46569	9.94299	6.66397	23.2092	9.73243	8.85624	10.3477	8.96648	8.30764	13.9028	2.05266	11.1742	11.0097	11.9781	6.84349	6.83224	4.3359	3.78082	4.46735	6.02989	11.9685	5.84282	11.6973	1.19161	2.9338	3.11206	8.4542	9.43689	7.45851
ENSG00000184787	UBE2G2	protein_coding	ubiquitin conjugating enzyme E2 G2	-0.125036	0.339494	-0.0506328	0.943379	462.343	511.008	430.583	535.471	511.237	506.669	512.132	494.14	532.119	525.456	441.521	459.103	457.888	431.131	463.821	545.232	353.927	509.543	612.629	488.7	466.175	543.921	381.943	273.746	517.318	370.792	405.188	386.848	460.581	370.845	530.51	353.107	405.212	548.262	382.889
ENSG00000184792	OSBP2	protein_coding	oxysterol binding protein 2	-0.263852	0.19627	-0.0497235	0.975898	58.9012	24.4261	17.6888	20.3817	18.3899	8.30643	11.3719	30.3383	19.7225	57.0447	52.3736	51.9857	76.3615	54.0869	52.6938	56.2768	47.1463	45.2675	95.4681	95.4078	97.1156	89.171	109.146	46.4027	112.107	82.8634	57.2477	84.3529	63.9414	40.6069	41.5931	73.9739	98.1249	77.4803	93.7777
ENSG00000184809	B3GALT5-AS1	lncRNA	B3GALT5 antisense RNA 1	0.206594	0.608649	0.348219	0.780373	7.91929	5.08013	5.41761	7.61085	13.0271	13.5643	7.50059	6.36924	9.20197	4.77863	5.75747	7.09102	2.72977	3.54249	3.19807	15.2481	4.67167	1.00653	11.1861	10.133	19.7321	14.6028	16.1141	12.149	12.8779	16.5398	14.2622	2.32846	1.68585	1.71738	4.22827	1.49506	6.09174	3.70949	4.60716
ENSG00000184831	APOO	protein_coding	apolipoprotein O	0.199	0.377793	0.155419	0.866407	39.1565	40.4979	45.7986	64.5666	37.518	20.5926	41.7322	49.6334	42.6933	41.8198	39.0162	36.0739	46.7661	55.4654	38.8535	38.6916	39.8665	22.138	25.6098	26.9218	32.0383	31.9713	41.1418	58.2753	34.1926	38.1875	42.6858	28.8084	19.4278	49.1288	34.7508	34.4457	41.9281	49.0931	40.9901
ENSG00000184838	PRR16	protein_coding	proline rich 16	-0.510014	0.00696004	0.369334	0.351588	298.43	417.402	409.957	454.331	249.624	236.545	587.745	624.148	908.072	135.614	263.625	225.441	119.775	149.937	136.125	242.665	313.651	286.202	306.387	318.623	316.923	213.534	317.873	172.586	348.266	382.918	443.373	178.568	268.074	171.034	64.3346	271.365	207.957	206.588	197.361
ENSG00000184840	TMED9	protein_coding	transmembrane p24 trafficking protein 9	0.558228	1.11317e-09	-0.0949192	0.800622	2556.64	1912.97	1856.87	1928.15	2346.15	2496.29	1921.89	1745.91	1704.3	1857.06	2204.77	2031.53	2955.33	3322.01	3513.03	1701.45	2407.26	2250.02	2431.61	2257.26	2235.47	2957.85	2801.63	3701.44	1876.58	2240.93	2283.31	2398.23	3173.82	4143.5	3377.1	5871.63	2294.22	2270.93	2455.34
ENSG00000184857	TMEM186	protein_coding	transmembrane protein 186	0.0489453	0.763771	-0.0889016	0.892679	54.2932	64.9587	64.9578	50.7321	51.265	64.0275	70.1909	55.5131	53.6936	46.4675	46.9078	49.4457	66.6998	57.2128	58.9797	35.094	52.6238	50.1324	59.4667	44.6611	56.1427	57.218	37.0531	74.9578	45.8115	53.8849	48.0429	62.3134	58.7771	46.4348	63.1793	44.6788	53.1012	59.8233	41.5206
ENSG00000184863	RBM33	protein_coding	RNA binding motif protein 33	0.146683	0.492337	-0.0908539	0.933733	311.175	286.138	253.395	252.328	362.707	347.325	299.286	218.686	318.093	432.242	302.568	344.817	485.349	199.433	267.261	339.388	212.461	261.281	335.723	267.6	222.618	373.694	244.695	120.479	330.048	301.295	274.127	347.126	283.895	410.157	367.805	643.619	282.275	321.148	270.879
ENSG00000184867	ARMCX2	protein_coding	armadillo repeat containing X-linked 2	-0.15161	0.276648	-0.149846	0.729807	783.835	774.043	798.676	799.701	585.695	644.849	776.238	791.472	627.207	839.867	911.059	846.729	857.797	1103.95	1184.18	680.242	819.918	830.586	739.397	769.97	842.938	779.446	812.414	620.269	645.6	762.751	810.717	767.006	1106.13	556.529	880.57	420.628	676.086	736.196	851.529
ENSG00000184887	BTBD6	protein_coding	BTB domain containing 6	0.462258	5.41173e-10	-0.0637103	0.861578	329.312	210.511	232.734	197.865	284.887	304.487	189.208	195.408	179.29	290.434	259.904	257.242	362.865	372.669	379.466	273.201	278.569	315.632	383.12	366.283	306.441	411.459	393.799	524.032	295.715	377.645	321.42	345.212	341.688	527.61	457.857	587.183	355.986	298.74	318.047
ENSG00000184897	H1-10	protein_coding	H1.10 linker histone	0.415794	0.00788804	-0.281316	0.439017	438.185	527.047	462.923	457.416	452.413	544.248	371.173	324.602	397.074	389.445	296.954	281.037	441.927	379.721	344.015	264.781	328.968	329.321	650.736	420.575	453.973	644.576	506.319	745.757	411.521	324.78	304.931	271.914	396.563	555.778	504.843	1066.77	265.987	403.657	376.551
ENSG00000184898	RBM43	protein_coding	RNA binding motif protein 43	-0.762563	1.77275e-08	0.305004	0.239541	181.241	173.673	190.596	178.999	109.881	92.5619	240.195	331.045	351.814	247.816	174.581	224.656	150.664	157.544	141.854	255.058	224.901	167.986	155.937	180.216	197.085	111.416	131.103	84.7761	210.964	203.687	230.143	194.731	189.561	95.9457	98.6757	60.2651	182.026	203.549	218.28
ENSG00000184900	SUMO3	protein_coding	small ubiquitin like modifier 3	-0.100178	0.258968	0.0785881	0.801819	576.721	450.38	449.327	433.941	435.886	458.229	423.55	527.631	500.423	595.932	565.271	545.379	501.975	424.948	479.677	620.779	675.175	607.253	725.032	686.651	727.709	573.615	540.896	660.309	698.134	614.54	637.425	631.355	480.113	637.961	572.617	741.886	721.937	605.621	656.952
ENSG00000184903	IMMP2L	protein_coding	inner mitochondrial membrane peptidase subunit 2	0.000128673	0.999669	0.387049	0.2651	56.5139	57.8726	38.9369	39.8665	37.7473	46.2036	49.4185	58.1975	76.2044	53.9894	33.0037	51.0398	38.0712	42.6481	93.6451	68.6394	80.2917	74.4132	45.9896	61.7654	56.4405	44.0219	48.514	73.9251	74.7213	64.4664	59.4965	48.1819	74.2877	32.743	49.16	53.9088	43.4322	74.3039	75.9249
ENSG00000184916	JAG2	protein_coding	jagged canonical Notch ligand 2	0.335543	0.465093	-0.0399022	0.99673	12.0771	7.87491	2.84742	7.35676	7.89321	8.00881	8.1188	3.18146	8.87965	14.3226	22.3017	10.9461	6.3854	7.84177	9.20154	4.83483	8.86642	22.9999	21.5049	10.0335	2.6771	14.4195	8.32445	17.6629	19.7463	16.1243	12.4337	10.1979	10.4326	10.6288	27.8579	45.5274	4.66534	8.85317	7.67132
ENSG00000184922	FMNL1	protein_coding	formin like 1	-0.502906	0.00542486	-0.129885	0.877989	125.706	209.119	202.425	223.631	227.141	221.902	225.333	270.593	221.198	189.816	118.905	96.1926	109.801	103.095	65.0853	172.12	132.93	115.365	80.8977	102.945	113.664	87.3602	74.7067	85.7015	67.434	103.8	83.6134	98.9389	131.984	29.7577	64.0954	30.8377	59.3659	88.2072	66.025
ENSG00000184923	NUTM2A	protein_coding	NUT family member 2A	-0.963553	0.350792	-0.511706	0.922592	7.4259	37.7102	0	0	9.00733	6.21763	6.64362	0	10.4283	0	0	5.38956	5.34824	0	3.51286	0	5.56987	0	18.731	11.4496	24.6311	0	9.32102	9.66362	12.9763	0	13.7174	8.43795	13.1353	0	2.65361	2.81484	0.955846	13.1565	21.0089
ENSG00000184924	PTRHD1	protein_coding	peptidyl-tRNA hydrolase domain containing 1	-0.0555836	0.739513	0.170756	0.688667	83.1681	81.7061	68.9288	78.9496	38.1079	73.0513	86.9744	88.7219	88.2146	80.2224	60.1261	77.5636	65.6696	81.5529	78.9588	78.8896	93.1438	67.9525	93.013	103.589	66.4409	61.5524	69.1974	87.5895	82.7868	101.112	82.5575	80.3157	77.6835	95.6984	86.0761	131.374	107.716	102.021	110.26
ENSG00000184939	ZFP90	protein_coding	ZFP90 zinc finger protein	-0.70995	1.79271e-09	0.0170507	0.990697	260.17	264.596	265.947	251.285	159.419	118.365	245.738	270.73	277.944	257.278	301.395	372.007	238.959	216.092	196.311	391.407	310.11	311.937	244.823	275.478	343.842	209.684	275.323	154.885	315.648	276.298	294.947	349.681	310.776	142.865	213.779	105.548	249.473	317.058	316.14
ENSG00000184949	FAM227A	protein_coding	family with sequence similarity 227 member A	0.290064	0.462588	0.116124	0.962103	22.4901	40.03	24.9109	32.123	18.0422	23.3	25.7323	37.81	44.8168	16.9011	18.7552	21.148	62.6043	8.28712	16.7938	9.11437	13.0697	15.3198	18.6908	10.855	12.564	28.9472	43.3922	32.4941	37.2959	19.2695	13.333	7.79874	22.6279	7.66239	20.5028	7.90919	6.79458	15.0567	30.7098
ENSG00000184967	NOC4L	protein_coding	nucleolar complex associated 4 homolog	-0.112874	0.587165	-0.166495	0.813541	80.1465	89.3906	67.3212	76.2371	81.8557	73.1585	62.3281	48.4677	48.1968	104.889	78.3875	62.0524	102.911	103.464	63.9321	73.0256	104.235	107.043	118.577	88.4627	108.995	120.581	83.6897	128.194	100.074	81.3872	68.2952	82.8408	60.0847	50.8518	54.4438	26.8007	61.1952	85.6476	57.9647
ENSG00000184979	USP18	protein_coding	ubiquitin specific peptidase 18	1.19475	3.60734e-06	-0.183365	0.894219	50.3926	22.884	28.1008	21.1767	108.88	69.9747	27.5932	23.8344	16.6263	39.7393	29.9953	31.3386	60.746	29.6817	38.0779	20.8748	17.9245	34.4388	74.0862	55.4801	58.2531	194.192	138.087	233.049	30.5964	58.4073	54.9203	19.8083	14.4205	11.0176	69.3218	19.1827	19.5419	24.6777	16.4194
ENSG00000184983	NDUFA6	protein_coding	NADH:ubiquinone oxidoreductase subunit A6	0.166976	0.058657	-0.0329998	0.950885	433.029	599.214	539.569	612.558	538.428	557.92	547.532	505.492	534.648	329.135	348.173	350.279	311.387	378.119	403.642	299.098	367.338	289.934	309.314	310.067	314.299	349.466	362.25	546.218	340.769	375.451	334.721	452.405	498.653	560.252	456.879	612.234	479.212	451.822	456.494
ENSG00000184985	SORCS2	protein_coding	sortilin related VPS10 domain containing receptor 2	0.792832	0.0538863	-0.126178	0.966268	30.8744	44.619	36.9801	12.4329	20.6664	8.08638	6.26668	9.3451	7.17321	16.6746	17.1877	12.9405	31.9151	30.0389	16.2382	16.1312	8.09814	7.34736	12.0117	13.1448	14.7507	50.6264	54.4637	57.0228	17.6933	32.4821	22.5536	9.60453	26.4778	53.9029	72.3399	111.23	33.8076	54.6414	110.835
ENSG00000184986	TMEM121	protein_coding	transmembrane protein 121	-0.225428	0.468322	-0.347371	0.688667	26.4438	22.2487	35.3801	21.703	24.0487	20.0583	16.2898	21.4384	17.0037	23.5739	15.5534	25.2401	20.8446	33.9072	16.8209	20.3934	22.1907	47.4098	38.8884	36.2619	43.7855	46.0295	53.3759	47.3893	22.3978	19.4348	21.7521	26.1681	39.1932	4.48075	23.4426	8.77659	18.5341	17.7425	27.33
ENSG00000184988	TMEM106A	protein_coding	transmembrane protein 106A	0.301239	0.0594182	-0.261751	0.51535	56.5485	53.3768	55.0146	49.6897	66.9638	89.049	64.5124	55.2302	39.1936	45.4704	67.8279	46.0438	74.6763	60.9661	77.3196	32.6622	51.865	42.4485	75.279	48.9123	60.7232	89.9918	80.4201	56.3526	36.2912	44.7336	46.3743	53.3378	58.2118	44.6124	75.3903	38.8397	46.4307	39.6651	54.7729
ENSG00000184990	SIVA1	protein_coding	SIVA1 apoptosis inducing factor	0.0979132	0.449785	-0.0639126	0.922592	252.748	200.158	231.98	223.541	232.304	230.938	198.962	193.705	176.435	220.489	240.406	220.495	213.721	259.346	285.989	192.029	317.268	286.169	359.534	263.788	278.369	268.898	266.172	378.62	246.379	282.723	246.816	278.959	221.865	299.203	207.131	339.314	297.007	195.584	239.135
ENSG00000184992	BRI3BP	protein_coding	BRI3 binding protein	-0.33673	0.101982	0.1511	0.861682	40.9551	29.6884	35.5855	45.211	38.9512	37.4607	53.2208	43.7591	55.1061	23.5719	32.5915	47.9706	31.5211	35.6657	36.9901	29.321	37.5202	31.9133	45.2976	58.3778	56.5897	58.9711	24.6383	23.6325	43.155	60.3556	75.3557	53.402	37.8873	18.4065	35.7527	21.2207	39.633	41.8167	51.9333
ENSG00000184995	IFNE	protein_coding	interferon epsilon	2.4757	3.53382e-07	-0.176411	0.969062	6.90658	2.14537	0	0.847067	4.69309	8.74684	1.7802	3.40492	0	9.08325	0.999845	1.01092	16.7052	13.3056	15.7564	5.49338	0	5.02232	3.0551	3.57936	3.01309	22.2268	2.96961	10.3577	1.52982	0.884959	0.819706	2.40101	2.40341	31.8287	37.6749	13.8542	1.08566	7.05079	1.09463
ENSG00000185000	DGAT1	protein_coding	diacylglycerol O-acyltransferase 1	0.295108	0.0603138	-0.209733	0.635783	113.548	91.4713	109.123	94.9704	76.9995	91.3876	88.2796	106.759	96.0627	68.8001	104.508	113.697	145.294	122.373	167.102	81.5556	79.8071	130.685	172.438	134.619	114.805	132.136	132.686	216.422	87.7275	120.815	88.7524	107.727	103.964	123.528	144.564	160.735	79.5509	97.6734	73.5969
ENSG00000185008	ROBO2	protein_coding	roundabout guidance receptor 2	0.486046	0.071653	-1.29615	2.53287e-05	37.4172	45.5718	45.336	69.0604	83.1638	111.398	35.2882	21.2452	21.9828	22.2671	20.3046	26.7762	24.5194	51.4431	70.5506	14.0368	8.30489	6.0249	14.7773	29.4732	31.7255	23.8762	27.4686	9.10114	8.56433	12.1809	15.9543	58.6512	87.9062	55.4508	67.9478	90.5325	15.2467	14.536	31.5199
ENSG00000185009	AP3M1	protein_coding	adaptor related protein complex 3 subunit mu 1	-0.16759	0.0546257	0.0245434	0.970633	429.083	509.811	549.675	462.072	497.134	495.076	512.338	516.922	484.243	414.832	467.161	485.247	425.501	443.592	426.694	466.275	448.215	407.891	312.561	353.059	339.927	348.589	365.826	274.417	385.944	395.801	392.825	507.707	493.602	322.732	415.724	279.185	504.428	430.235	453.583
ENSG00000185010	F8	protein_coding	coagulation factor VIII	-0.897769	4.24109e-11	0.192421	0.57762	61.2508	49.5218	63.2953	76.7658	34.4478	25.3285	60.2447	72.7338	78.3092	97.9916	81.676	84.4698	48.2034	62.2054	49.9381	117.107	106.816	94.5161	58.3162	60.4927	69.538	27.0108	28.0084	31.4209	78.2309	57.6914	84.5696	46.915	62.112	25.4963	57.7844	19.5212	51.9422	60.2403	59.6661
ENSG00000185015	CA13	protein_coding	carbonic anhydrase 13	-0.20023	0.742862	-0.20561	0.944409	6.31418	12.7368	7.5575	21.2028	0.685179	2.83781	14.7596	4.70543	9.28125	7.05962	6.21695	8.541	9.86034	4.24246	3.83399	7.2182	4.37075	10.0197	6.33302	3.26611	2.08034	7.68568	1.08389	2.68348	1.11675	7.63913	1.79513	2.48823	2.49105	9.08488	4.40037	15.4628	2.37756	4.50361	5.06084
ENSG00000185019	UBOX5	protein_coding	U-box domain containing 5	0.123221	0.571638	-0.100316	0.926378	79.8974	65.6725	62.2221	90.7801	61.7799	74.3764	68.4782	86.7629	52.2651	50.469	125.248	85.1038	75.2928	109.676	79.8135	50.4207	72.6421	70.53	90.308	60.8811	61.4977	68.9988	53.3073	103.592	105.347	67.63	41.3407	61.4936	101.252	93.7743	103.814	138.706	116.374	69.3111	97.3535
ENSG00000185022	MAFF	protein_coding	MAF bZIP transcription factor F	1.38397	1.51953e-10	-0.129268	0.920904	526.212	160.218	162.35	119.866	533.232	738.142	111.137	118.092	108.885	396.572	304.504	292.415	607.914	514.284	690.18	426.034	416.868	378.282	533.335	357.531	393.139	588.447	457.296	678.609	412.266	305.274	249.044	380.119	432.624	1679.36	1188.12	2858.87	424.374	464.935	408.881
ENSG00000185024	BRF1	protein_coding	BRF1 RNA polymerase III transcription initiation factor subunit	-0.359906	0.00254501	0.0121013	0.996296	210.746	227.159	181.767	213.749	198.861	182.04	185.066	221.282	210.369	255.423	150.042	181.638	207.557	202.244	148.239	245.31	207.352	261.595	295.027	236.794	245.775	154.151	212.551	210.836	242.298	251.905	207.19	280.781	221.266	156.505	134.664	140.073	226.517	199.955	269.381
ENSG00000185033	SEMA4B	protein_coding	semaphorin 4B	-0.371122	0.0673168	-0.0866663	0.940398	199.214	163.806	190.462	222.11	84.889	66.9783	157.84	193.357	176.425	204.491	269.379	269.18	127.535	136.012	167.706	202.611	241.635	275.192	207.497	210.704	191.231	197.278	266.005	137.808	133.375	210.619	214.762	151.078	256.952	242.299	174.595	379.798	186.935	199.231	263.513
ENSG00000185043	CIB1	protein_coding	calcium and integrin binding 1	0.693527	1.77807e-15	-0.0344425	0.953329	406.846	328.469	320.427	313.06	386.705	452.259	268.195	283.578	323.675	277.716	305.14	296.323	481.309	484.372	511.768	305.334	351.856	313.185	378.903	321.206	331.712	524.292	408.243	660.749	300.871	336.558	331.913	377.808	400.248	686.282	666.048	941.025	421.144	389.695	352.682
ENSG00000185049	NELFA	protein_coding	negative elongation factor complex member A	0.00987514	0.95195	-0.0813575	0.898254	135.604	144.851	146.165	104.416	127.609	125.212	149.343	113.127	106.672	106.623	122.827	137.971	93.26	124.565	124.072	113.683	113.358	157.309	185.021	166.597	144.896	172.151	186.694	210.073	105.416	149.204	131.567	135.825	122.239	127.766	90.7799	164.144	163.835	124.273	118.992
ENSG00000185070	FLRT2	protein_coding	fibronectin leucine rich transmembrane protein 2	0.632842	6.45783e-06	0.136157	0.815286	430.908	443.738	371.033	396.571	552.223	710.989	429.841	462.891	572.931	331.133	399.515	372.402	588.273	704.057	643.681	283.505	397.212	375.912	237.76	327.331	386.553	434.361	381.28	382.029	269.999	324.616	518.934	280.587	390.363	716.25	373.132	532.968	311.292	471.968	275.534
ENSG00000185085	INTS5	protein_coding	integrator complex subunit 5	0.0546095	0.700014	-0.0816571	0.887652	186.369	188.077	167.125	199.907	175.521	186.599	155.768	162.301	133.988	182.801	179.972	176.911	235.39	201.631	209.428	173.591	201.388	233.18	198.582	178.073	191.833	203.551	222.721	275.775	192.757	194.691	180.335	207.687	182.66	179.954	189.882	84.1909	161.763	157.761	170.761
ENSG00000185088	RPS27L	protein_coding	ribosomal protein S27 like	-0.238423	0.00839535	0.0662391	0.876564	1098.56	1009.87	1019.58	1075.27	1094.58	1245.04	1029.67	1076.4	998.368	1325.9	1288.93	1287.47	945.125	962.535	918.383	1233.93	1400.72	1127.62	1019.23	1042.38	1106.88	788.931	866.011	1174.95	1263.4	1168.51	1152	1208.98	1126.55	827.22	980.821	776.262	1231.83	1322.56	1255.29
ENSG00000185090	MANEAL	protein_coding	mannosidase endo-alpha like	-1.31177	4.54258e-05	-0.0757076	0.976188	17.4258	22.2506	32.4765	26.5897	28.7407	11.8255	15.541	21.7241	17.1852	5.07157	10.2905	14.6563	4.77581	2.76317	4.56911	13.3482	10.1378	12.8545	26.0954	21.6163	21.0989	8.18188	9.41684	10.1926	25.5236	34.8806	24.5939	27.1752	39.6014	10.6497	2.622	3.14429	31.8977	10.4839	30.5024
ENSG00000185100	ADSS1	protein_coding	adenylosuccinate synthase 1	1.22878	2.79919e-09	-0.213386	0.806808	115.966	81.0274	61.595	92.092	96.3904	140.16	79.9285	65.3387	68.5279	55.8058	75.9315	78.5994	247.271	223.538	354.985	68.3226	63.2161	105.816	58.6075	61.7517	36.7616	68.8599	56.5494	90.3053	34.3555	50.2669	24.2881	92.7248	129.408	210.861	401.025	389.66	75.181	67.3537	136.352
ENSG00000185104	FAF1	protein_coding	Fas associated factor 1	-0.220273	0.0755745	-0.0176855	0.988829	239.514	234.964	235.336	220.986	243.602	240.374	172.123	243.655	235.097	327.568	281.133	302.331	214.118	220.363	173.842	259.783	249.635	232.568	223.539	201.473	273.795	214.16	283.657	289.759	249.238	289.814	261.915	218.546	265.237	141.613	157.049	208.432	246.52	260.832	270.419
ENSG00000185112	FAM43A	protein_coding	family with sequence similarity 43 member A	-1.03429	4.26761e-06	-0.316897	0.6327	344.31	1181.38	1206.11	1296.86	579.126	252.686	988.016	1046.45	1149.17	267.957	186.971	208.25	83.5256	107.468	53.1778	185.677	227.747	210.22	229.897	181.652	159.694	125.172	62.3618	58.2624	174.4	146.018	100.004	145.861	215.106	154.247	84.3919	257.901	134.622	118.1	128.071
ENSG00000185115	NSMCE3	protein_coding	NSE3 homolog, SMC5-SMC6 complex component	-0.159736	0.171647	-0.0351045	0.962713	234.117	258.159	224.066	263.437	214.943	212.839	238.548	289.419	225.922	236.165	214.966	213.305	246.021	250.759	243.567	238.413	249.89	256.139	259.684	260.398	319.387	214.08	239.053	297.786	195.817	284.071	282.798	243.702	217.509	214.231	108.504	160.922	212.789	219.455	153.247
ENSG00000185122	HSF1	protein_coding	heat shock transcription factor 1	0.40753	0.000483629	0.105993	0.833107	518.767	448.233	417.335	458.907	444.599	547.887	427.537	442.768	396.18	401.768	402.208	417.542	463.616	444.929	450.484	514.921	495.755	598.248	528.867	440.931	519.765	603.542	553.725	733.043	534.836	521.952	455.458	416.871	479.252	802.917	762.778	1039.51	566.518	416.556	488.624
ENSG00000185127	C6orf120	protein_coding	chromosome 6 open reading frame 120	-0.873536	7.52551e-10	0.149154	0.788033	323.051	253.154	248.47	296.473	122.959	113.709	337.349	382.486	453.8	481.413	397.938	364.943	311.323	277.37	261.95	374.649	507.159	403.939	383.416	343.618	469.038	235.136	256.871	238.228	380.925	400.001	399.196	360.751	404.975	133.436	229.064	88.4537	368.039	322.573	380.929
ENSG00000185129	PURA	protein_coding	purine rich element binding protein A	0.0382389	0.865041	-0.139962	0.861618	276.712	279.244	222.046	268.021	238.539	273.828	242.091	198.223	242.416	213.004	309.368	283.109	200.076	316.459	335.065	185.342	334.42	324.547	282.767	327.044	371.961	258.462	298.482	132.187	209.158	307.76	305.4	244.587	281.546	450.432	236.687	510.173	208.198	234.97	282.579
ENSG00000185158	LRRC37B	protein_coding	leucine rich repeat containing 37B	-0.233461	0.26313	-0.129925	0.887379	39.4744	46.468	38.4786	42.6616	41.3356	31.5519	40.9504	27.3833	49.8837	40.7438	45.8842	43.1494	46.6378	25.1967	30.736	37.5897	51.5711	32.5061	48.5156	26.6593	39.8789	56.8459	30.8354	28.4819	53.6903	23.5059	41.103	42.9325	49.5326	29.6143	31.1827	52.1402	44.8699	23.606	46.0065
ENSG00000185163	DDX51	protein_coding	DEAD-box helicase 51	0.270244	0.0994474	-0.0250674	0.988829	120.274	103.165	62.8325	81.7791	158.682	104.117	82.2946	84.3267	62.2462	171.078	134.879	161.253	179.6	139.363	173.833	228.77	132.271	162.572	135.921	111.211	122.066	98.0512	145.484	128.253	131.692	124.587	99.1053	89.0789	84.0314	112.007	132.629	108.482	62.0709	125.271	56.3123
ENSG00000185164	NOMO2	protein_coding	NODAL modulator 2	0.776626	6.44893e-13	0.0527139	0.937837	1614.6	1513.95	1553.33	1403.34	1799.21	2360.49	1564.43	1466.38	1383.16	967.319	1255.78	1177.57	1763.79	2225.09	2029.75	1324.72	1058.14	1283.69	1198.15	1276.17	1277.01	1800.89	1533.53	3235.06	1230.4	1280.04	1387.43	1182.44	1460.76	2246.01	2120.98	3295.16	1189.31	1519.17	1533.72
ENSG00000185187	SIGIRR	protein_coding	single Ig and TIR domain containing	0.0279766	0.8734	0.0917847	0.890622	61.8129	21.818	29.5704	17.429	25.6004	31.9002	26.1887	15.6685	20.2623	83.5985	59.2941	72.1064	55.3014	74.0748	70.069	80.2668	103.97	94.9479	95.7643	77.9701	74.8805	84.0855	73.7546	78.1176	82.5077	88.72	73.2825	45.5746	75.4577	58.7198	68.433	66.027	59.525	55.396	61.3576
ENSG00000185189	NRBP2	protein_coding	nuclear receptor binding protein 2	-0.116682	0.411367	0.0479048	0.950885	568.04	373.135	365.083	401.713	539.542	512.619	469.952	374.641	404.687	730.384	559.884	551.95	605.275	569.811	513.468	794.228	450.94	825.145	911.172	680.902	557.451	610.009	590.119	513.104	763.146	784.305	630.097	602.543	630.392	391.803	511.226	460.837	477.246	627.607	528.944
ENSG00000185201	IFITM2	protein_coding	interferon induced transmembrane protein 2	-1.02209	3.72364e-10	-0.101708	0.913952	871.207	720.113	613.434	754.027	315.453	318.41	554.016	631.517	639.886	815.746	759.161	700.778	398.602	413.506	332.891	775.29	831.816	1007	1703.02	1441.51	1483.42	1095.88	1409.76	1163.58	1145.7	1208.71	1036.72	1338.99	1332.27	355.682	319.146	374.879	1156.75	1075.66	1397.73
ENSG00000185215	TNFAIP2	protein_coding	TNF alpha induced protein 2	-0.734096	0.000531103	-0.316789	0.594097	436.632	515.393	320.291	302.268	261.016	264.558	368.462	346.56	303.469	925.463	725.543	776.957	310.584	248.36	253.419	632.875	687.79	628.936	400.929	336.951	309.891	263.606	130.075	136.144	305.849	367.319	273.798	562.819	702.773	382.836	600.091	996.972	411.204	423.999	368.276
ENSG00000185219	ZNF445	protein_coding	zinc finger protein 445	-0.134042	0.331989	-0.0611872	0.932887	192.943	229.221	220.82	205.535	179.425	160.359	230.153	259.211	223.365	202.194	221.179	207.486	140.568	196.682	174.378	175.756	157.001	190.182	165.551	188.637	182.899	200.097	182.251	127.657	166.534	225.56	157.356	223.171	168.057	137.944	245.744	270.77	212.98	150.743	180.613
ENSG00000185220	PGBD2	protein_coding	piggyBac transposable element derived 2	-0.0440336	0.875024	0.0838526	0.950005	21.0281	19.1523	18.5879	18.2267	14.9271	32.7302	14.7584	23.3586	21.9582	21.2432	21.355	24.4458	27.8012	32.9699	20.9843	26.7228	17.0362	21.9206	22.1496	19.2293	32.1928	19.6985	13.7382	14.2873	16.3271	38.0151	20.5562	18.5304	15.365	14.6941	15.5076	12.9604	20.3124	29.2554	13.9557
ENSG00000185222	TCEAL9	protein_coding	transcription elongation factor A like 9	0.462986	0.00236199	0.101803	0.894219	1036.64	741.62	769.488	781.545	871.774	955.82	763.201	957.94	986.681	900.328	952.301	1018.02	1142.16	1175.13	1296.13	910.425	876.154	689.655	654.523	706.598	748.046	675.76	658.544	1107.27	937.501	888.39	1007.31	1050.28	1199.67	2468.4	1236.41	2862.73	1110.76	1079.33	1065.89
ENSG00000185236	RAB11B	protein_coding	RAB11B, member RAS oncogene family	0.202948	0.032114	-0.182872	0.358836	764.722	884.109	684.463	803.712	666.128	763.214	766.108	620.813	593.151	651.346	636.958	704.715	940.574	795.55	777.917	663.585	703.181	815.933	976.877	745.634	726.811	1029.73	866.947	986.293	638.856	647.099	598.269	759.717	754.701	852.316	936.741	1053.09	601.214	683.078	671.732
ENSG00000185238	PRMT3	protein_coding	protein arginine methyltransferase 3	-0.525412	0.000718415	-0.00223647	0.998928	83.9529	136.333	151.884	97.8927	91.2302	69.6887	90.72	107.524	109.449	102.744	83.6427	91.7744	56.872	72.6729	65.1942	69.2218	105.228	112.167	79.5631	78.2327	66.3542	94.8845	84.2191	48.5531	80.6199	98.3131	90.646	76.4829	84.0101	43.6898	47.531	24.177	90.9071	63.4223	88.5549
ENSG00000185246	PRPF39	protein_coding	pre-mRNA processing factor 39	0.160103	0.3592	-0.215354	0.635284	155.73	142.308	139.12	196.82	169.671	152.559	146.327	181.568	209.763	201.258	142.584	162.903	153.038	115.476	169.415	142.162	121.715	109.348	181.307	135.842	124.779	170.362	197.731	107.044	167.97	103.826	105.87	152.457	139.652	233.649	236.45	228.057	92.8934	140.214	120.691
ENSG00000185250	PPIL6	protein_coding	peptidylprolyl isomerase like 6	-0.250894	0.562223	0.273119	0.873683	12.3197	1.46626	2.5299	4.17997	7.40392	0	2.19744	5.60051	3.59892	9.82833	10.6773	12.4725	4.15056	12.6296	11.3383	14.5026	14.5343	21.2489	13.9862	16.042	22.3066	14.1791	23.487	9.58501	29.3802	7.57074	23.0689	26.3834	9.04844	8.17148	23.1998	3.92019	19.9693	15.2287	14.9818
ENSG00000185252	ZNF74	protein_coding	zinc finger protein 74	-0.135485	0.372296	-0.17162	0.679068	68.1047	86.4673	98.6681	82.7878	67.6569	75.4806	76.7338	75.179	107.568	46.4633	80.7183	65.9485	52.9417	71.4556	64.3395	46.6005	62.2632	57.5217	74.4757	82.9249	62.749	74.2793	80.1822	92.3297	78.1564	66.7715	67.6527	54.6612	86.8613	43.8028	55.2405	34.9405	52.1968	37.9377	51.6043
ENSG00000185261	KIAA0825	protein_coding	KIAA0825	-0.598833	0.072782	0.441905	0.577831	14.6784	11.9522	11.7306	21.9541	10.7671	5.33876	31.7843	37.4946	21.009	17.2308	21.7108	8.9818	17.6344	10.119	15.3132	23.0635	21.6533	14.6707	7.06538	17.2777	19.4532	9.39859	19.7851	5.01658	13.5893	10.6648	13.9841	11.9471	10.1859	5.43739	7.56683	0	20.4938	11.8481	12.9438
ENSG00000185262	UBALD2	protein_coding	UBA like domain containing 2	0.47522	0.0308351	0.265107	0.704766	135.177	124.25	89.7688	93.2393	128.185	149.204	105.67	85.4589	132.771	115.103	95.5647	93.2392	70.3541	112.647	85.5402	171.796	174.048	149.315	229.669	95.8748	127.65	172.766	184.916	165.115	146.206	114.975	121.056	83.4595	73.0793	198.554	175.323	333.071	119.477	145.495	133.169
ENSG00000185267	CDNF	protein_coding	cerebral dopamine neurotrophic factor	-0.756936	0.0194057	-0.097103	0.961469	11.3718	11.5655	9.99119	14.6092	5.05899	10.2949	12.415	12.8649	14.0604	17.8818	15.3396	11.4299	8.47016	5.71128	13.5172	18.3865	7.9197	13.278	11.1607	16.0832	4.82903	2.10339	15.5777	4.13205	8.08546	13.5765	17.8922	19.0828	16.4624	2.19974	16.2457	5.27915	10.6295	12.5073	8.00041
ENSG00000185269	NOTUM	protein_coding	notum, palmitoleoyl-protein carboxylesterase	2.26798	0.000263976	-0.963524	0.679068	5.22234	9.24447	8.81245	12.5116	13.8628	5.3797	3.46404	0	5.41837	0.73645	0	1.86659	5.60813	1.32774	1.27749	2.02818	1.94682	1.32447	1.4862	3.30414	1.53486	12.0842	5.77846	16.7385	0	2.20801	0	0	0	15.8242	24.4368	19.3548	0	0	0
ENSG00000185278	ZBTB37	protein_coding	zinc finger and BTB domain containing 37	-0.740493	0.0221142	0.0558844	0.986718	57.553	90.3081	117.629	100.544	43.9038	39.7287	77.8787	63.7057	109.783	37.1394	46.7578	80.3759	69.7389	68.8505	33.7857	44.8999	77.5859	36.9108	56.1945	64.8396	98.5302	38.2459	48.6161	10.0006	38.8258	57.9473	58.2274	36.5014	19.6549	13.5081	49.339	8.70017	50.7728	59.9812	107.391
ENSG00000185298	CCDC137	protein_coding	coiled-coil domain containing 137	-0.248163	0.0864908	0.0112378	0.99673	174.997	173.479	177.378	172.127	173.954	189.255	168.267	140.23	189.496	183.747	155.328	168.514	178.449	129.247	132.632	215.061	175.118	222.663	190.674	182.699	155.883	156.773	152.427	186.124	172.707	155.814	168.877	285.188	169.456	168.292	156.829	81.8659	251.224	194.024	176.093
ENSG00000185304	RGPD2	protein_coding	RANBP2 like and GRIP domain containing 2	-0.86383	0.395679	-0.811179	0.830129	14.0942	5.50978	3.41852	4.3509	8.8199	6.959	2.28598	31.5059	29.8318	22.1055	19.4028	0	7.02039	1.57715	3.03494	10.6602	2.16632	1.47411	0	18.3527	8.89176	3.60527	1.52532	6.28119	2.35735	0	0	1.62204	76.7198	25.3571	83.8567	2.18958	53.5451	6.33778	28.4395
ENSG00000185305	ARL15	protein_coding	ADP ribosylation factor like GTPase 15	-0.187315	0.399895	-0.0417765	0.983336	59.2556	51.6837	77.407	53.3216	52.7493	63.7604	70.1605	51.0804	51.8463	59.8294	96.5684	50.8994	52.6268	45.7471	66.6654	48.0225	46.1642	67.2056	44.415	68.3753	37.6434	40.1634	84.044	40.4188	49.3068	54.0503	50.3632	59.716	81.0435	31.2279	67.5256	56.3776	47.4891	83.4118	113.382
ENSG00000185324	CDK10	protein_coding	cyclin dependent kinase 10	0.44143	0.000636748	-0.0575122	0.942437	278.707	230.442	244.483	247.513	311.097	305.236	216.345	271.726	259.299	230.85	181.458	223.057	256.243	231.69	287.884	251.269	136.226	272.337	315.231	261.391	256.429	354.697	256.373	386.815	287.702	209.117	247.362	259.06	286.292	364.381	541.289	548.113	194.004	277.775	272.842
ENSG00000185338	SOCS1	protein_coding	suppressor of cytokine signaling 1	-1.73629	5.21217e-08	0.259199	0.857855	58.8278	55.2232	53.298	72.4804	26.1705	6.00398	75.1504	114.664	280.703	72.5214	63.8269	47.88	10.9455	14.7536	14.1952	64.4795	80.3361	62.0535	117.995	72.8877	70.3198	46.9747	29.0471	29.3276	85.0574	65.6048	73.4268	53.7691	71.913	2.5209	9.30983	35.113	33.5346	39.0663	49.5904
ENSG00000185339	TCN2	protein_coding	transcobalamin 2	-1.00692	1.28056e-20	-0.132995	0.68532	88.9642	104.763	66.447	81.6895	56.8901	40.163	74.4681	55.9321	71.3967	144.713	134.614	122.096	60.5253	64.5542	68.9511	142.608	123.003	123.655	157.489	128.843	135.002	59.0136	70.5088	56.786	125.508	117.24	123.814	77.3907	74.1417	42.5244	35.6585	47.4312	83.9505	86.9593	66.054
ENSG00000185340	GAS2L1	protein_coding	growth arrest specific 2 like 1	0.757584	1.76509e-08	-0.000662136	0.999204	200.149	180.561	184.191	204.32	296.859	275.407	197.174	183.24	199.091	150.63	112.479	135.816	160.41	180.042	168.924	140.452	173.614	161.389	200.562	168.468	152.426	400.745	239.214	437.469	142.309	126.092	135.603	153.721	158.428	318.229	341.684	239.4	184.018	140.627	161.464
ENSG00000185344	ATP6V0A2	protein_coding	ATPase H+ transporting V0 subunit a2	0.839856	5.87153e-08	-0.261852	0.539924	151.787	116.224	135.482	127.551	157.798	184.298	119.747	108.92	103.921	127.466	111.11	163.771	158.75	184.29	176.967	97.0057	96.4563	111.051	102.633	125.996	112.848	252.89	169.392	143.213	87.7716	101.76	97.658	105.439	112.935	302.935	450.689	392.992	129.732	100.213	90.8623
ENSG00000185345	PRKN	protein_coding	parkin RBR E3 ubiquitin protein ligase	-0.516897	0.330342	0.210971	0.937471	7.70735	1.0954	0	8.40462	0	0	4.64466	7.18578	5.83008	12.3318	12.7007	3.05283	2.92177	11.8995	13.4744	7.68097	8.85735	7.1903	7.74956	4.70747	17.9331	4.57823	13.9815	2.09757	10.7036	6.03877	6.82548	12.2587	6.55067	9.37148	7.38475	6.77388	8.15825	8.79419	20.8727
ENSG00000185347	TEDC1	protein_coding	tubulin epsilon and delta complex 1	0.872223	0.00340799	-0.0825494	0.975116	22.5062	21.7149	13.0411	15.4574	25.7956	32.2373	21.4887	7.60455	21.292	12.0503	18.4421	18.1456	24.3814	18.8809	14.5039	9.28553	15.9855	23.4085	28.156	20.4484	7.61457	59.1729	58.2178	59.2441	17.4939	12.1334	9.53341	20.1732	17.118	35.7079	35.8383	11.787	29.1509	13.2009	16.5051
ENSG00000185359	HGS	protein_coding	hepatocyte growth factor-regulated tyrosine kinase substrate	0.411028	0.00224929	0.118244	0.84146	808.119	597.468	557.061	495.501	690.064	767.656	496.657	513.2	613.889	716.558	691.253	623.55	837.117	639.568	649.709	885.46	780.26	802.48	1061.7	1011.25	617.277	1038.66	878.165	1304.4	920.275	846.974	754.674	631.126	622.196	1274.17	980.346	1609.64	753.295	1055.76	758.675
ENSG00000185361	TNFAIP8L1	protein_coding	TNF alpha induced protein 8 like 1	-0.10995	0.704603	0.182531	0.867764	37.727	27.8356	24.3558	13.5267	62.4139	55.2889	27.5396	37.3814	24.4029	29.4633	33.2304	40.3583	30.3139	21.4519	21.6229	40.9015	44.1981	50.5559	39.874	42.8688	51.424	33.8592	35.5661	33.5973	65.6545	46.1937	34.3607	47.3277	58.7693	25.6578	21.057	29.7818	41.1749	47.7645	42.9467
ENSG00000185379	RAD51D	protein_coding	RAD51 paralog D	-0.809142	0.00058153	0.00991398	0.997102	112.147	111.323	124.738	98.4183	109.626	94.4281	137.224	86.1945	94.1961	114.675	146.69	116.694	112.301	61.7672	64.3851	105.127	132.718	151.03	193.41	157.715	136.436	95.7313	166.801	86.9092	144.882	178.737	130.471	127.398	107.306	32.8233	26.5094	8.67033	152.669	110.489	94.5067
ENSG00000185386	MAPK11	protein_coding	mitogen-activated protein kinase 11	-0.741905	2.25214e-05	0.072561	0.945895	141.788	202.255	148.425	162.191	197.194	181.877	154.119	165.078	160.388	160.994	147.533	131.881	63.7445	92.8938	75.6213	162.031	159.107	194.538	181.376	161.535	158.07	105.412	118.85	84.6774	168.602	161.823	141.537	180.729	134.9	54.9693	44.1317	50.9743	159.31	188.412	165.62
ENSG00000185404	SP140L	protein_coding	SP140 nuclear body protein like	-0.885926	1.81558e-05	0.0615076	0.969362	108.243	184.181	208.518	223.898	201.988	155.537	168.063	193.137	196.771	115.338	92.3883	93.7836	79.4258	80.7938	49.6622	104.846	83.6457	94.3855	109.495	83.2175	111.55	21.6416	65.9064	30.3107	117.144	132.786	119.188	105.026	78.8817	24.2772	37.0282	23.9607	119.563	111.095	62.8176
ENSG00000185414	MRPL30	protein_coding	mitochondrial ribosomal protein L30	-0.130672	0.195316	0.00233632	0.997675	244.085	292.789	312.809	314.322	274.558	250.705	225.822	337.406	344.846	203.41	282.454	237.261	274.08	198.697	202.227	210.611	224.462	236.733	205.309	272.246	229.033	205.069	226.408	274.402	218.653	272.772	235.44	225.566	217.634	179.137	197.814	205.523	238.182	255.874	216.633
ENSG00000185418	TARS3	protein_coding	threonyl-tRNA synthetase 3	0.210916	0.147869	-0.161416	0.733425	102.9	118.281	116.124	129.794	142.49	192.11	127.585	147.129	148.845	97.482	125.286	91.0233	106.54	106.254	91.0627	67.6913	75.1103	70.8451	82.5526	73.5339	51.5592	104.5	94.0951	114.198	59.9513	74.8399	72.0023	122.418	114.769	84.8055	133.617	89.5807	97.5774	66.4734	108.488
ENSG00000185420	SMYD3	protein_coding	SET and MYND domain containing 3	-0.0867969	0.573208	0.509982	0.00150335	194.543	73.9631	82.1101	87.1305	99.7213	97.496	103.254	110.423	87.9047	235.605	225.843	200.004	185.376	186.926	144.041	347.291	338.34	264.557	260.802	256.604	279.741	174.898	247.111	245.868	292.328	289.978	373.53	125.333	97.2898	172.847	112.439	119.551	184.833	240.09	271.246
ENSG00000185432	METTL7A	protein_coding	methyltransferase like 7A	-0.646603	0.004071	-0.0113565	0.996984	271.045	97.0528	67.2736	155.326	165.451	135.457	114.294	108.25	67.374	387.731	355.752	496.852	328.72	394.2	250.633	448.239	502.778	507.919	403.345	370.901	431.054	141.635	190.615	118.727	409.473	370.035	390.875	328.105	295.297	116.764	138.199	113.381	322.609	149.88	341.318
ENSG00000185437	SH3BGR	protein_coding	SH3 domain binding glutamate rich protein	-0.45533	0.177278	-0.225509	0.875005	17.4099	27.1127	24.6463	13.7023	11.7306	4.34873	14.4181	5.78802	25.2312	28.9836	22.1177	23.4876	15.5485	20.8874	9.66531	22.9215	7.6028	9.32169	18.6354	10.6778	13.0719	22.1795	16.0977	14.0241	20.7289	15.9336	21.4534	15.6476	19.5249	9.94548	17.0463	23.2581	11.5412	28.5038	26.1529
ENSG00000185442	FAM174B	protein_coding	family with sequence similarity 174 member B	-0.830249	0.0129356	-0.167835	0.930287	24.8396	4.78701	4.02684	2.70187	0	2.72991	3.57131	7.58761	3.11949	37.7738	46.6182	64.9125	30.4105	31.7678	21.3636	37.8747	64.5536	80.3778	51.7014	33.5083	32.3433	27.5803	26.7374	30.2624	43.1503	30.1931	44.5657	11.9355	18.8515	0.549563	30.2204	2.93973	4.99387	5.8055	5.03317
ENSG00000185453	ZSWIM9	protein_coding	zinc finger SWIM-type containing 9	-0.261615	0.060647	-0.061057	0.937471	109.545	104.858	115.808	93.7875	130.139	122.147	91.4499	88.3051	80.9711	122.315	143.615	137.139	130.275	116.386	89.7161	162.384	132.518	133.115	112.754	100.862	120.22	89.8503	103.675	61.9901	114.448	92.6866	98.9345	124.538	113.875	61.0549	105.224	69.0965	119.122	130.99	110.279
ENSG00000185475	TMEM179B	protein_coding	transmembrane protein 179B	0.124301	0.303599	-0.0042584	0.997246	257.366	255.461	238.347	223.709	208.525	238.963	304.31	266.098	220.639	199.386	226.859	249.949	220.787	244.691	287.076	207.794	278.884	278.687	310.388	221.986	237.816	241.949	292.626	353.381	232.022	266.045	236.055	246.622	334.082	309.298	264.514	361.239	229.333	232.311	230.596
ENSG00000185480	PARPBP	protein_coding	PARP1 binding protein	-0.498933	0.136338	0.014103	0.996984	11.7833	9.97309	14.7644	18.0874	3.38685	5.31143	14.1789	17.4547	8.94345	24.6734	5.66024	20.2018	13.893	12.8754	13.9911	18.0026	13.3117	9.49491	8.11103	9.68704	17.158	13.1231	13.8142	11.7463	15.8929	12.0953	17.5616	10.0989	5.21485	7.3272	5.42999	2.58947	9.88112	5.0684	11.6296
ENSG00000185482	STAC3	protein_coding	SH3 and cysteine rich domain 3	-0.24047	0.601694	-0.217082	0.923254	7.21265	1.93338	3.72012	3.4622	9.16698	6.07913	0	5.12084	3.99713	6.41963	5.83526	6.1979	8.03196	4.18337	5.9644	4.49058	4.69526	2.50966	6.88399	5.4862	6.51097	9.39403	4.55162	5.35046	9.37916	12.8639	6.3766	22.3557	20.5398	6.15833	6.79295	3.72965	8.99441	11.9922	16.0624
ENSG00000185483	ROR1	protein_coding	receptor tyrosine kinase like orphan receptor 1	-3.03556	5.38511e-27	0.0438629	0.986718	59.5835	58.376	29.771	42.8426	6.77526	4.72321	38.2431	39.6285	67.2355	58.5307	68.1818	86.8451	6.52231	25.8413	9.41078	41.5904	64.7829	77.0472	141.081	130.891	100.974	24.0816	22.2398	3.25782	140.43	133.146	147.91	113.45	67.1321	5.26086	3.1095	1.72642	95.8669	98.4238	70.5095
ENSG00000185499	MUC1	protein_coding	mucin 1, cell surface associated	-0.655408	0.000808595	-0.409489	0.297249	86.376	43.7479	30.3516	21.1435	19.1035	18.6321	24.0723	14.7145	14.4943	106.383	94.7381	117.691	120.104	118.984	84.2419	82.9776	102.291	116.482	157.818	112.351	124.828	111.135	81.3109	95.0441	131.466	121.211	116.312	100.208	224.844	51.1086	55.9205	49.7182	82.3626	76.8675	114.126
ENSG00000185504	FAAP100	protein_coding	FA core complex associated protein 100	0.459817	0.000492723	-0.0464643	0.959445	273.071	166.253	176.079	157.688	325.325	288.059	149.204	141.625	160.924	255.033	205.328	213.701	317.183	327.873	277.308	198.154	223.032	298.194	411.476	333.337	330.184	495.475	485.359	518.243	267.217	338.971	239.437	262.991	204.711	174.681	321.409	238.454	243.654	271.758	266.094
ENSG00000185507	IRF7	protein_coding	interferon regulatory factor 7	0.504988	0.00632369	0.0915878	0.933544	57.7564	53.2748	53.0341	61.4114	43.9932	56.8045	41.3998	43.833	44.6002	44.6048	34.5775	26.9254	37.8631	47.2984	59.1974	43.9471	55.4096	58.722	78.3052	53.8722	50.7236	88.9592	84.4134	108.783	77.8517	61.3031	55.1992	48.9358	35.0483	98.125	52.0882	115.877	35.2752	59.4135	52.6461
ENSG00000185513	L3MBTL1	protein_coding	L3MBTL histone methyl-lysine binding protein 1	-0.54393	0.04829	0.181142	0.887379	42.7122	17.7059	39.3377	69.3821	46.205	18.7682	39.8176	60.8511	22.3279	60.2382	43.0472	85.34	39.7236	52.4325	42.2917	99.0426	55.7504	82.8791	22.1628	32.9829	42.0736	38.5021	26.6297	12.2046	41.3605	40.6601	24.9605	39.4454	47.6246	9.78763	36.7192	18.1317	42.9071	63.6603	37.26
ENSG00000185515	BRCC3	protein_coding	BRCA1/BRCA2-containing complex subunit 3	-0.650386	3.46612e-05	0.0661399	0.943676	128.924	179.869	136.538	180.708	129.984	163.415	145.907	194.943	170.992	142.062	126.074	163.507	104.372	111.912	82.7825	156.127	171.487	132.26	102.081	121.467	163.37	97.0762	115.776	75.8703	152.623	125.484	126.286	147.051	128.346	41.9524	57.2278	27.2947	147.547	136.543	124.48
ENSG00000185522	LMNTD2	protein_coding	lamin tail domain containing 2	1.34598	0.00246968	-0.587503	0.74676	6.20969	0.645956	1.57386	0.450701	6.56344	4.70447	0	1.21047	1.87037	2.41648	4.1362	4.08966	7.60252	10.2376	10.0234	9.81802	1.12202	2.589	3.13367	0	1.43289	3.33874	9.60243	6.71221	0	2.52567	0	9.88519	25.9313	13.6106	24.2135	22.1458	7.62645	6.43702	5.47982
ENSG00000185532	PRKG1	protein_coding	protein kinase cGMP-dependent 1	-0.969152	1.43713e-07	-0.0101827	0.996984	170.166	171.074	146.813	121.255	49.3743	54.5738	100.205	132.277	116.721	199.647	223.292	256.896	112.917	170.339	122.268	195.715	216.529	201.844	232.663	337.102	301.898	198.924	274.865	65.9844	298.898	344.69	345.686	116.37	106.449	30.4044	84.9142	46.6112	112.844	169.97	125.637
ENSG00000185551	NR2F2	protein_coding	nuclear receptor subfamily 2 group F member 2	-0.310665	0.0790902	0.064213	0.950885	817.518	383.169	436.03	516.091	303.23	271.092	386.191	549.701	610.152	674.846	770.416	816.045	568.507	518.454	496.504	766.321	859.386	874.523	1317.76	1408.42	1275.68	1050.62	1297.05	750.686	1212.7	1292.43	1149.36	903.224	776.204	1059.85	354.62	1463.44	980.415	866.755	835.719
ENSG00000185561	TLCD2	protein_coding	TLC domain containing 2	-1.63222	1.06273e-14	-0.0712217	0.962708	156.141	171.629	195.226	160.942	83.5368	84.5526	209.175	222.455	232.768	160.093	208.967	199.152	94.1561	97.2331	74.8427	156.012	131.798	162.867	215.385	231.763	232.008	79.5487	97.9971	66.0308	214.175	176.107	171.318	186.078	295.62	23.2594	19.591	19.1827	217.132	212.404	205.789
ENSG00000185565	LSAMP	protein_coding	limbic system associated membrane protein	0.306827	0.294798	0.228566	0.846809	214.568	94.0433	123.719	115.734	138.824	160.213	185.17	263.87	254.878	138.956	195.74	216.461	222.952	381.967	389.285	107.563	129.625	289.465	217.992	317.548	387.135	157.478	190.765	277.264	127.546	334.126	396.216	172.623	169.088	101.134	350.298	192.87	172.694	107.834	214.253
ENSG00000185567	AHNAK2	protein_coding	AHNAK nucleoprotein 2	-0.430264	0.0889653	0.413164	0.488982	1169.9	717.596	831.302	499.415	1162.54	855.912	726.786	678.001	684.554	845.434	1249.02	1246.98	337.768	533.237	332.261	1172.5	1667.25	1243.34	1516.68	1617.62	1389.04	616.599	814.29	1040.87	2013.41	2514.2	2367	1272.79	844.442	1762.24	680.843	1065.06	2310.92	1741.88	1424.92
ENSG00000185585	OLFML2A	protein_coding	olfactomedin like 2A	-0.494613	0.00374619	0.146925	0.842822	276.16	208.033	207.061	309.302	218.192	141.361	332.576	399.975	446.5	108.276	157.95	120.183	75.7639	123.993	112.196	114.678	117.516	148.591	609.619	636.13	730.316	260.766	361.204	278.984	597.581	773.099	543.131	168.845	164.55	135.609	121.938	190.939	123.306	173.071	178.196
ENSG00000185591	SP1	protein_coding	Sp1 transcription factor	0.118696	0.5209	-0.0149807	0.99673	656.855	743.482	693.096	752.348	656.773	650.488	716.1	698.712	736.759	601.899	598.137	664.834	533.553	544.498	529.813	631.96	636.957	646.142	465.572	635.352	597.627	573.575	606.653	364.608	526.398	590.235	601.725	602.336	564.873	937.788	703.151	1747.3	562.183	604.144	613.994
ENSG00000185608	MRPL40	protein_coding	mitochondrial ribosomal protein L40	-0.520274	3.15479e-05	-0.00531887	0.997102	185.95	267.507	237.545	233.491	199.97	175.731	223.617	249.732	205.212	200.098	190.707	179.797	172.584	145.717	143.605	178.778	234.206	194.237	219.811	228.447	193.227	145.81	175.133	183.506	188.338	203.399	185.65	181.356	172.243	88.5848	106.413	46.3315	210.335	188.616	172.552
ENSG00000185614	INKA1	protein_coding	inka box actin regulator 1	-0.957814	0.000133147	0.260469	0.759763	32.0228	12.1571	9.61344	19.4826	12.202	6.8031	21.3624	29.5092	24.4503	22.7081	16.9974	34.3714	21.2611	20.4702	13.7869	23.0721	36.9033	46.6357	73.3222	72.4822	53.2314	24.5664	41.5746	44.0203	58.133	66.372	55.7401	56.4238	27.6392	13.466	9.04195	5.32855	41.2552	27.3218	47.069
ENSG00000185619	PCGF3	protein_coding	polycomb group ring finger 3	0.58342	3.73124e-06	-0.19031	0.604975	362.8	367.648	389.763	470.67	480.216	412.424	362.774	390.519	329.41	387.207	355.026	221.568	560.691	369.652	367.261	262.845	319.922	274.135	254.05	278.356	296.865	478.976	323.362	454.181	165.953	244.548	230.822	268.13	290.501	644.002	588.027	617.731	299.588	304.838	273.55
ENSG00000185621	LMLN	protein_coding	leishmanolysin like peptidase	-0.200573	0.36155	0.0586751	0.969362	145.82	161.067	110.229	138.407	110.676	73.9709	173.133	186.93	160.054	175.592	189.131	246.151	211.793	142.212	197.506	146.224	126.221	142.216	104.128	110.584	114.269	121.918	208.836	50.0812	181.444	178.161	149.595	146.728	171.28	124.839	137.18	80.4264	146.583	127.783	112.52
ENSG00000185624	P4HB	protein_coding	prolyl 4-hydroxylase subunit beta	0.511134	1.48816e-08	0.103875	0.758486	10988.6	7616	7729.22	7469.85	10529.3	11106.5	7439.54	7757.9	8449.35	8383.52	9344.84	8496.66	13362.2	15347.1	14956	7982.01	9720.27	9284.31	9503.86	9511.93	10013.5	10576.3	10756.5	14138	9672.33	10555.3	11592.1	9248.72	13877.9	15066.8	13040.4	21371.2	11994.7	13537.6	14179.7
ENSG00000185627	PSMD13	protein_coding	proteasome 26S subunit, non-ATPase 13	0.0999834	0.176036	-0.0242945	0.958283	623.569	761.051	679.986	693.463	706.591	821.811	627.467	576.691	556.353	550.835	549.557	545.429	584.763	527.337	570.279	569.367	568.265	502.939	634.882	660.169	598.769	593.235	621.567	826.613	629.1	687.809	658.816	576.485	524.391	607.146	668.287	667.324	636	629.057	589.508
ENSG00000185630	PBX1	protein_coding	PBX homeobox 1	-0.0479817	0.849091	-0.247485	0.700129	1147.71	2317.05	2087.12	2351.3	1104.36	962.073	2158.19	1809.01	2312.34	1138.46	1216.45	1279.88	1825.05	2071.45	1861	970.282	895.408	941.616	701.834	546.373	657.833	1077.53	843.56	450.492	654.842	741.994	593.554	885.986	1019.79	492.891	814.255	477.769	623.474	533.507	605.419
ENSG00000185633	NDUFA4L2	protein_coding	NDUFA4 mitochondrial complex associated like 2	0.624751	0.0366227	-0.443882	0.588741	1549.8	8.24749	13.5833	21.8779	3.46374	9.56278	7.36559	9.08777	21.2103	588.764	811.736	893.46	1607.53	1883.02	2199.79	378.523	593.814	673.721	1012.69	1741.55	1774.97	2481.6	3462.71	5060.06	925.311	2022.41	2101.81	2480.11	5054.41	3335.22	2491.62	4181.7	1480.03	884.979	2477.34
ENSG00000185634	SHC4	protein_coding	SHC adaptor protein 4	1.02995	8.06902e-05	-0.469131	0.487457	69.3447	93.1051	68.06	95.864	168.545	204.297	108.577	64.7889	53.3442	64.6348	65.9364	27.5566	142.013	107.678	98.312	22.1984	25.7224	29.1662	49.5313	40.0125	28.5969	156.753	95.1546	123.642	12.4461	35.7539	33.3215	41.7638	59.3393	32.4031	67.406	25.9918	52.9708	27.2352	35.599
ENSG00000185650	ZFP36L1	protein_coding	ZFP36 ring finger protein like 1	0.357267	0.110601	-0.0933537	0.942433	2615.44	2669.29	2501.55	3213.54	2234.02	1927.2	2777.69	2492.13	2985.21	1944.87	1953.71	1855.65	2335.62	2566.23	2552.85	1871.51	2254.4	2657.38	3186.29	2569.91	2684.87	3465.62	3379.68	1688.78	2048.52	2410.71	2268.39	1601.85	2594.35	4303.68	2301.92	8087.73	1509.73	1601.29	2428.65
ENSG00000185651	UBE2L3	protein_coding	ubiquitin conjugating enzyme E2 L3	-0.178486	0.00786807	-0.0415688	0.904476	669.041	769.912	817.365	765.322	728.764	780.855	701.79	712.018	702.6	615.728	658.257	617	484.713	601.127	535.353	648.574	667.79	582.909	696.18	639.264	630.111	488.087	563.048	676.213	676.55	692.415	637.263	814.993	699.776	737.359	533.788	673.895	762.578	710.754	725.037
ENSG00000185652	NTF3	protein_coding	neurotrophin 3	0.700796	0.198994	-0.232745	0.943061	3.60878	6.8971	10.9412	9.24898	17.8653	18.3825	6.62199	11.8058	10.9141	2.30743	0	0	0	0	0	0	0	1.33443	1.07628	0.630486	2.12296	2.47271	2.7616	3.61206	0	2.06207	0	1.21987	3.65745	1.13843	1.40143	2.25263	0.764934	0	1.20661
ENSG00000185658	BRWD1	protein_coding	bromodomain and WD repeat domain containing 1	0.150706	0.235934	0.0379659	0.962708	243.328	323.118	303.585	291.312	284.88	237.654	281.816	277.035	296.484	253.793	233.185	233.277	227.14	235.741	240.988	229.842	176.542	206.264	147.493	165.602	217.98	202.739	295.647	165.376	268.701	186.665	226.617	186.81	225.267	273.341	341.906	304.788	211.103	252.104	268.351
ENSG00000185664	PMEL	protein_coding	premelanosome protein	0.82904	0.0096727	-0.256135	0.883941	8.28885	1.99293	5.1319	5.88636	2.6168	6.31533	3.85019	1.58208	3.34082	10.3905	4.17743	6.56661	6.35026	11.6129	8.37327	7.98288	6.28187	3.47383	8.54761	5.81236	2.80006	13.9149	11.5627	8.30267	10.6624	4.4355	9.59952	8.30418	10.9669	26.767	20.3421	26.5656	7.71103	3.68566	5.91467
ENSG00000185670	ZBTB3	protein_coding	zinc finger and BTB domain containing 3	-0.263328	0.407765	-0.149191	0.92507	23.874	25.0902	26.7113	18.3114	44.0976	14.0062	28.9096	13.6287	17.227	33.7504	28.4628	12.2878	8.51129	9.83359	20.1708	13.1308	20.7134	20.1055	39.6297	23.6428	31.3455	36.1879	35.8211	14.5126	25.7217	21.4091	24.6528	21.6373	21.6366	16.6623	9.65258	36.3539	26.9757	51.0067	19.9179
ENSG00000185697	MYBL1	protein_coding	MYB proto-oncogene like 1	-0.906027	0.0492045	-0.0251467	0.996984	30.9303	47.3333	50.5376	52.8221	9.22978	10.616	113.643	155.397	183.941	59.39	31.8894	49.8904	9.93158	7.80901	8.58677	20.3667	11.7985	9.77907	11.1417	5.52995	7.66289	15.3293	9.71025	7.1172	10.2419	8.34573	6.90416	16.764	20.0487	23.4154	8.81411	19.7322	25.5892	7.68494	14.6367
ENSG00000185716	MOSMO	protein_coding	modulator of smoothened	0.439489	3.33272e-06	-0.204881	0.305339	150.348	150.444	134.238	111.853	159.762	216.448	107.399	106.115	146.05	169.276	140.675	145.069	210.962	223.729	234.885	161.478	103.813	153.277	124.333	120.784	125.431	163.034	170.567	123.899	104.812	98.1252	90.8069	148.45	165.247	189.5	227.651	185.587	123.565	146.949	127.619
ENSG00000185721	DRG1	protein_coding	developmentally regulated GTP binding protein 1	0.287581	0.0147574	0.0349059	0.969362	293.556	250.099	249.098	271.61	253.598	296.812	279.043	283.401	300.445	202.328	215.843	303.971	292.203	264.361	301.777	240.95	253.338	279.566	271.874	358.389	349.395	331.625	276.293	489.968	248.858	256.716	292.13	267.481	234.608	400.085	296.162	479.218	290.663	268.784	330.221
ENSG00000185722	ANKFY1	protein_coding	ankyrin repeat and FYVE domain containing 1	-0.46825	1.17169e-05	-0.0843517	0.866407	596.359	845.604	780.367	892.779	701.97	480.515	694.119	613.154	648.158	540.928	682.938	580.679	423.688	539.678	465.041	660.446	597.766	623.559	573.311	603.809	677.532	451.572	673.738	344.081	554.149	637.672	721.379	695.305	586.344	371.899	483.667	338.865	647.333	515.579	628.59
ENSG00000185728	YTHDF3	protein_coding	YTH N6-methyladenosine RNA binding protein 3	-0.102886	0.550768	0.172586	0.733492	607.31	660.671	712.251	691.518	552.478	513.429	740.164	749.977	864.338	749.026	617.644	590.58	599.911	565.337	574.591	907.656	661.798	653.672	450.264	525.525	606.079	462.709	543.804	187.86	657.53	605.963	651.154	512.263	461.757	683.183	672.158	673.614	499.896	578.98	470.761
ENSG00000185730	ZNF696	protein_coding	zinc finger protein 696	-0.294409	0.266217	-0.216898	0.830824	45.3778	45.1746	45.0557	58.4479	38.9309	72.3472	39.3746	21.4729	36.2952	63.9403	36.2075	65.7912	51.382	43.9414	34.5083	59.4826	42.8223	59.8951	41.101	56.5569	42.3033	79.5845	37.8154	32.2935	94.7265	23.1823	54.556	40.432	56.0448	24.0514	30.5913	13.1831	38.309	25.9839	37.0597
ENSG00000185745	IFIT1	protein_coding	interferon induced protein with tetratricopeptide repeats 1	-4.08486	1.32837e-38	0.410543	0.545825	87.4231	219.352	200.626	236.595	9.39662	0.972953	229.012	319.284	236.944	118.214	64.0613	43.5181	4.56102	6.14789	3.28624	59.3948	63.3337	68.2363	96.3432	81.5212	111.609	11.7114	11.8917	7.77699	153.153	139.979	165.765	49.8764	20.4518	4.90218	1.50868	0	51.0829	131.467	50.4089
ENSG00000185753	CXorf38	protein_coding	chromosome X open reading frame 38	-0.200032	0.0644196	0.0247815	0.976536	105.491	109.303	102.267	110.199	99.2127	107.642	114.027	135.095	146.616	138.886	91.9729	99.9131	85.4547	94.2254	74.6139	81.3459	92.0283	104.942	105.56	92.6627	107.082	86.4664	77.6871	76.6887	105.717	107.637	102.911	125.88	112.876	124.476	96.7009	124.694	109.319	119.091	123.495
ENSG00000185760	KCNQ5	protein_coding	potassium voltage-gated channel subfamily Q member 5	-1.03345	0.0709338	0.918608	0.389565	6.87287	3.94755	4.33656	6.4237	2.37241	1.22832	7.87497	6.65036	0.555562	6.653	3.87269	3.44552	3.83877	1.29359	0	6.44167	11.9937	17.9423	13.43	4.52402	2.48504	3.54653	17.4072	3.27273	8.96528	6.71106	9.61245	7.88559	3.03691	3.03115	4.56873	0.605373	31.5606	14.4811	9.68329
ENSG00000185761	ADAMTSL5	protein_coding	ADAMTS like 5	-0.0349966	0.882662	-0.0952559	0.927318	82.7463	42.2573	65.7919	58.7788	76.8296	75.8518	63.8838	35.4658	33.3452	91.7931	43.493	78.5841	73.948	70.5359	81.3829	105.782	65.4701	88.5865	81.6662	103.694	79.9657	58.4006	89.7901	66.9451	83.1553	67.3497	72.2588	104.606	167.999	67.0493	133.664	120.88	119.481	93.6099	151.079
ENSG00000185787	MORF4L1	protein_coding	mortality factor 4 like 1	0.059178	0.31925	-0.0615414	0.740964	2568.9	2479.14	2588.36	2543.07	2646.94	2810.28	2222.73	2533.84	2577.48	2408.81	2584.34	2570.34	2814.99	2627.91	2506.77	2425	2183.22	1950.98	2356.01	2543.62	2482.32	2417.91	2597.46	2570.45	2650.23	2452.69	2544.54	2816.66	2765.5	3024.51	2456.14	3056.8	2690.94	2863	2579.8
ENSG00000185798	WDR53	protein_coding	WD repeat domain 53	-0.156657	0.420909	-0.16543	0.805798	44.9531	56.5465	43.1563	51.2647	56.5878	35.8645	25.7705	44.9005	51.7665	55.49	29.073	51.9046	48.6572	51.1236	49.8521	61.8001	33.302	50.7111	52.3155	44.4533	60.594	42.291	26.6146	41.5849	40.7438	60.184	38.2752	46.7716	41.3391	37.8013	50.2325	34.1963	31.3487	44.3657	37.5218
ENSG00000185800	DMWD	protein_coding	DM1 locus, WD repeat containing	0.42792	0.000333629	-0.191252	0.550468	429.626	291.785	287.903	326.346	514.076	437.589	291.558	238.514	299.438	392.915	343.971	346.449	409.335	438.643	434.914	365.149	301.115	417.514	542.214	554.711	424.744	632.466	520.379	441.341	468.949	341.059	361.917	361.559	487.047	648.879	730.712	855.084	312.415	448.893	337.689
ENSG00000185803	SLC52A2	protein_coding	solute carrier family 52 member 2	1.25363	2.08026e-29	-0.0282996	0.979948	402.992	340.409	297.716	289.815	529.459	680.76	325.791	290.446	274.301	245.459	232.188	206.722	544.907	522.075	572.591	203.347	324.571	310.867	333.185	275.007	280.42	619.275	521.681	1002.96	263.036	257.539	237.611	261.604	311.951	743.266	877.753	735.658	276.238	280.718	232.408
ENSG00000185808	PIGP	protein_coding	phosphatidylinositol glycan anchor biosynthesis class P	0.169247	0.29839	0.118444	0.860842	52.2733	43.1979	59.2735	56.1749	42.4196	40.2044	54.9209	54.6324	66.8807	53.097	60.0532	36.6846	73.4685	63.7681	70.2252	61.4881	42.8903	52.8024	48.5919	62.7502	43.07	71.8009	52.7318	54.9218	67.65	51.8346	62.7627	36.4917	43.5435	32.0822	60.7551	40.1407	45.6529	37.2351	33.0938
ENSG00000185813	PCYT2	protein_coding	phosphate cytidylyltransferase 2, ethanolamine	-0.190505	0.251295	0.485641	0.0216203	302.31	191.95	221.228	150.851	280.34	198.869	177.438	256.02	174.637	240.799	274.584	207.144	140.125	214.884	250.7	342.732	403.682	361.959	411.798	410.12	394.23	273.241	368.131	344.785	542.345	568.449	666.166	305.927	206.366	181.99	165.593	200.163	397.301	449.279	304.713
ENSG00000185825	BCAP31	protein_coding	B cell receptor associated protein 31	0.197071	0.0640613	-0.0246815	0.97816	743.278	846.509	810.424	716.511	783.861	959.742	751.52	673.947	656.744	617.892	622.044	629.758	577.154	720.157	707.796	601.377	754.006	727.905	731.25	613.691	654.348	601.402	619.661	862.943	728.932	653.041	729.364	749.054	799.58	1097.97	837.146	1323.41	750.315	678.823	683.191
ENSG00000185829	ARL17A	protein_coding	ADP ribosylation factor like GTPase 17A	0.0466857	0.896493	-0.235899	0.849592	57.2065	11.0123	26.1974	91.1121	68.2218	69.0122	43.3185	47.3318	22.8277	59.6135	70.5434	83.3191	48.9868	68.19	63.5904	43.0815	84.3164	52.4227	55.7313	26.6355	24.645	48.8499	46.9944	48.6106	27.5381	29.4839	38.4071	127.544	99.1004	72.3556	64.8197	54.024	52.7804	130.635	43.7696
ENSG00000185838	GNB1L	protein_coding	G protein subunit beta 1 like	0.98922	3.07e-05	-0.354563	0.630038	40.3503	29.9647	19.4166	28.3796	45.7482	58.1809	24.149	8.21132	16.2564	23.6166	45.2049	50.2826	31.5932	43.7685	49.3696	40.7613	22.8848	19.4655	36.6082	38.0348	30.4105	67.7009	46.3288	100.484	31.1262	33.6132	39.7656	21.1907	25.2642	79.7688	63.1288	132.136	14.9882	28.6937	25.412
ENSG00000185842	DNAH14	protein_coding	dynein axonemal heavy chain 14	0.204261	0.420279	0.293715	0.653727	24.7811	29.8353	35.0755	19.8638	15.8782	18.5526	16.3443	40.4361	26.8324	18.8787	30.5029	15.8345	31.3519	16.9182	24.2975	30.6026	25.4116	20.9187	17.7566	14.0882	21.3092	24.4677	16.226	33.2244	23.7708	31.0736	21.0485	20.2817	15.6277	25.8608	46.2377	26.759	26.5307	34.6868	26.0728
ENSG00000185860	CCDC190	protein_coding	coiled-coil domain containing 190	-4.30595	3.96954e-08	-0.707592	0.740964	6.15503	0	0	0	0	0	0	0	0	5.96658	5.75457	5.24873	0	0	0	4.13335	0	7.56589	6.81942	7.8693	5.49408	0	3.91357	0	4.03464	0.489711	0.453602	47.7138	19.0071	0	0	0	27.0366	19.3883	38.3819
ENSG00000185862	EVI2B	protein_coding	ecotropic viral integration site 2B	-2.24873	1.1649e-07	1.296	0.000767494	16.6824	10.7141	16.6189	18.1188	9.04022	2.08011	43.8316	48.5842	73.4213	18.2255	5.34996	11.9003	3.25039	0	1.72807	32.9295	20.9584	15.3562	23.194	25.9094	24.0915	5.00762	4.76694	2.77111	28.1873	31.1298	28.9098	3.25538	1.28602	1.07409	0	1.14048	13.4005	29.2551	11.7142
ENSG00000185864	NPIPB4	protein_coding	nuclear pore complex interacting protein family member B4	-0.25417	0.414976	-0.208021	0.870759	18.9419	33.5408	15.3123	31.3655	23.2943	11.4414	14.5275	17.5842	16.5796	20.7737	9.20211	18.9765	25.9869	8.66002	15.9538	27.7924	14.5539	21.5059	36.3726	18.5815	17.9291	12.5159	10.7405	23.2857	17.4455	17.4663	23.7941	17.8778	12.8765	32.2891	15.2391	16.3137	8.27558	21.7014	14.2686
ENSG00000185869	ZNF829	protein_coding	zinc finger protein 829	-0.214484	0.321713	0.345185	0.392031	24.6237	26.9938	22.2831	22.7185	22.3768	11.7141	26.6478	33.8179	33.4	30.7919	29.1239	19.0797	36.609	19.5328	20.4422	40.8312	20.9474	24.9445	23.5195	25.1665	21.9489	16.4502	23.5987	20.8073	41.0303	24.6139	34.1984	15.0728	22.6805	13.5256	21.1915	16.9378	25.0808	27.1399	21.9895
ENSG00000185875	THNSL1	protein_coding	threonine synthase like 1	-0.481724	0.011191	0.0172406	0.99673	49.3526	48.7267	55.5741	53.473	27.2749	25.3197	51.7305	65.9617	63.6997	42.0951	65.1212	51.6613	33.4778	43.0742	46.7069	46.2378	64.4476	53.9195	35.4794	60.0754	70.4476	43.3713	53.561	58.8635	38.3229	56.8523	71.4585	57.1392	55.3904	35.0877	51.3416	13.8822	59.0158	35.3252	43.8735
ENSG00000185880	TRIM69	protein_coding	tripartite motif containing 69	-1.23222	1.33359e-16	0.115625	0.865397	134.294	153.036	122.806	213.949	76.1168	69.38	204.813	176.304	220.603	174.274	100.154	117.767	73.1088	89.6807	58.8177	147.754	144.476	144.278	196.657	218.819	257.8	93.224	111.727	85.8628	169.403	192.445	206.134	135.416	110.332	37.3753	34.1644	13.3282	139.818	151.521	124.67
ENSG00000185883	ATP6V0C	protein_coding	ATPase H+ transporting V0 subunit c	0.484697	0.000261766	0.00101639	0.999204	866.606	718.866	733.616	656.023	780.048	832.151	666.47	640.711	680.782	638.012	725.037	568.278	777.592	881.037	786.109	633.187	988.325	892.856	953.118	757.131	787.139	950.551	903.854	1424.02	640.397	738.508	687.455	711.965	933.049	1578.13	1237.05	2053.06	854.461	728.777	926.835
ENSG00000185885	IFITM1	protein_coding	interferon induced transmembrane protein 1	-0.927887	5.49205e-06	-0.166894	0.861618	219.953	196.019	212.484	202.927	80.8114	73.2796	205.196	212.232	195.886	433.808	202.265	171.311	142.961	111.875	77.4157	244.07	213.826	239.259	464.721	308.038	347.66	435.801	307.103	407.888	321.966	284.96	277.799	208.526	189.069	70.603	73.2771	60.767	155.047	157.661	191.891
ENSG00000185896	LAMP1	protein_coding	lysosomal associated membrane protein 1	-0.18653	0.00493889	0.171418	0.115864	3737.81	2779.98	2803.24	2695.24	2621.92	2514.7	2818.38	2941.67	2770.37	3786.31	3828.67	3549.29	3628.73	3587.95	3570.26	4278.69	4544.64	4505.71	4725.02	4311.93	4447.35	3185.45	3249.13	3542.23	4807.61	4838.57	5424.14	3519.85	4008.88	3355.73	2911.12	4172.84	4151.44	4806.51	4402.15
ENSG00000185900	POMK	protein_coding	protein O-mannose kinase	0.47398	0.124599	0.200563	0.890173	83.5469	70.2706	95.9994	130.656	121.488	115.262	71.2144	88.7631	90.6943	60.9605	30.4089	86.6616	66.618	35.321	66.1876	42.2702	31.0049	131.158	61.2415	67.0536	92.7842	103.193	207.865	213.086	40.3045	154.519	49.5063	54.9214	36.1728	66.31	33.8094	88.9925	76.5505	84.1223	75.2236
ENSG00000185904	LINC00839	lncRNA	long intergenic non-protein coding RNA 839	-0.721005	0.000184006	0.0154847	0.99673	50.0283	50.76	75.3194	72.4105	50.4939	44.0808	49.3457	66.733	49.314	78.625	66.1236	65.7006	62.873	22.4583	33.8838	95.5796	72.1798	59.876	82.9745	79.2655	86.5999	41.3475	67.4535	41.0299	93.0804	77.2682	110.117	0.453398	1.73946	1.77199	0	0	0	1.27574	0.826821
ENSG00000185909	KLHDC8B	protein_coding	kelch domain containing 8B	-0.549042	4.07347e-05	0.0202808	0.988829	163.012	166.25	133.908	169.314	134.108	137.621	149.974	206.906	124.342	248.048	209.998	183.799	168.184	161.143	119.077	306.331	196.833	195.885	177.393	145.497	164.811	127.478	137.987	132.443	169.433	193.929	148.977	191.954	195.089	96.9787	82.5557	66.1833	195.482	155.475	149.027
ENSG00000185917	SETD4	protein_coding	SET domain containing 4	-0.0252454	0.896493	-0.097808	0.894219	86.7812	89.0661	76.1718	74.7816	103.573	94.2927	96.6621	125.557	75.3869	114.989	89.3468	59.6688	106.691	85.2035	52.9678	72.6223	76.0608	70.6673	92.9335	80.0037	79.9499	64.0485	87.2212	72.651	65.4015	99.0854	61.1044	97.1667	118.974	116.444	79.9601	111.221	81.084	104.87	74.7354
ENSG00000185920	PTCH1	protein_coding	patched 1	-0.172059	0.593045	-0.122606	0.940398	51.5808	53.6718	42.3848	108.3	31.6111	35.8583	55.1665	41.1794	109.737	99.7309	49.5122	36.0743	83.0667	59.2315	65.199	28.6425	61.0034	69.5524	32.9137	26.2714	44.5662	46.1209	48.8296	34.5977	26.2922	70.1666	22.059	47.428	76.3869	42.5652	32.1705	44.625	42.4519	63.5059	22.8753
ENSG00000185946	RNPC3	protein_coding	RNA binding region (RNP1, RRM) containing 3	-0.0960465	0.760256	-0.0227198	0.99673	104.86	90.1358	105.31	86.3851	63.5083	49.5226	149.4	92.6932	78.8384	166.973	114.949	119.524	145.267	123.685	112.422	117.495	60.5243	83.9987	92.6259	78.4677	97.9047	113.336	83.7513	33.4159	150.565	152.364	92.9418	100.972	119.062	78.5982	275.642	72.2787	80.0449	112.516	70.1124
ENSG00000185947	ZNF267	protein_coding	zinc finger protein 267	1.17923	4.94666e-06	0.0279443	0.996253	106.033	89.4654	46.7289	37.5902	71.506	127.533	53.8788	45.658	69.0137	120.326	72.8321	44.9983	190.158	108.276	135.794	80.0487	71.0699	75.4922	93.9722	43.7998	53.2106	141.715	54.0347	103.679	104.972	46.8841	56.23	42.624	91.5357	311.515	250.677	511.777	91.8972	93.6205	72.6172
ENSG00000185950	IRS2	protein_coding	insulin receptor substrate 2	0.686693	0.00544363	-0.110763	0.940398	322.378	640.75	689.207	713.228	383.894	526.753	615.953	404.052	516.394	96.5099	96.9848	90.9829	249.058	205.725	172.663	117.559	117.037	141.343	254.338	169.124	159.694	294.798	219.751	172.198	133.095	184.956	172.138	139.858	310.041	654.936	304.414	1273.52	211.703	259.997	268.183
ENSG00000185963	BICD2	protein_coding	BICD cargo adaptor 2	0.121232	0.317365	-0.0451228	0.945952	375.872	395.637	421.565	350.096	356.569	429.23	392.212	370.888	346.85	315.982	362.985	320.944	326.594	302.885	352.018	322.741	393.748	389.854	349.299	380.407	346.846	362.919	339.427	295.878	307.123	356.924	341.622	378.808	388.284	622.747	419.885	679.981	367.118	332.681	358.909
ENSG00000185972	CCIN	protein_coding	calicin	0.450714	0.374506	0.0935739	0.985615	6.54194	2.14537	1.47899	0.847066	6.57032	9.7187	0	2.26995	1.95603	4.54163	10.9983	12.1311	9.11189	9.21157	9.19123	13.1841	3.16315	2.8699	5.34643	6.26388	4.01746	10.5285	8.90883	9.06303	6.11928	11.5045	4.91823	9.60403	7.21024	4.89672	4.52099	0	14.1136	6.16943	9.85163
ENSG00000185973	TMLHE	protein_coding	trimethyllysine hydroxylase, epsilon	0.222109	0.161662	-0.0683627	0.937306	111.397	177.588	138.073	149.852	134.936	131.2	156.223	126.563	98.595	77.0941	77.7834	75.2869	133.52	91.0423	117.484	88.7214	81.0755	79.5495	77.8251	103.564	70.759	134.829	89.0154	92.7849	64.4184	64.7585	87.5938	129.341	112.282	144.771	149.731	119.943	79.2181	182.776	149.303
ENSG00000185989	RASA3	protein_coding	RAS p21 protein activator 3	0.445469	1.24754e-09	-0.117506	0.57762	542.376	488.384	502.078	461.949	699.97	694.732	465.898	471.859	477.786	438.08	418.67	428.348	493.588	491.879	505.304	425.666	365.821	399.146	640.402	581.678	596.803	812.918	695.756	690.59	522.452	494.139	429.049	417.322	474.444	729.111	892.462	793.686	464.345	470.101	506.376
ENSG00000186001	LRCH3	protein_coding	leucine rich repeats and calponin homology domain containing 3	-0.485182	0.000181745	0.0408618	0.965258	338.682	332.069	342.177	348.695	303.556	344.569	339.558	479.455	349.693	493.29	386.354	438.445	306.464	311.809	242.384	383.198	337.566	335.506	331.856	407.576	352.836	296.523	274.301	231.127	339.084	385.879	386.453	327.848	332.042	125.057	195.525	267.409	481.517	281.921	423.457
ENSG00000186010	NDUFA13	protein_coding	NADH:ubiquinone oxidoreductase subunit A13	0.0163244	0.890694	0.022486	0.977023	789.43	931.43	774.777	833.399	730.932	721.233	777.589	770.769	732.017	626.786	672.212	689.932	742.291	805.525	774.832	718.335	969.365	864.749	852.433	838.358	853.826	750.214	854.993	1199.97	726.739	806.98	770.155	782.084	774.032	758.048	593.95	786.404	837.182	760.753	758.334
ENSG00000186017	ZNF566	protein_coding	zinc finger protein 566	0.0482933	0.884688	0.040529	0.988829	43.1878	39.5321	30.8235	72.7166	51.7805	41.1498	69.329	34.4012	60.4294	28.6123	37.7279	32.373	49.8791	91.2574	62.79	41.3046	40.7375	49.9654	16.0144	53.0917	48.1884	29.0713	36.9335	36.115	20.3919	43.6026	33.3627	44.3595	60.0696	36.0319	34.8871	14.2275	52.0856	30.6575	44.485
ENSG00000186019		lncRNA	novel transcript, antisense to ZNF225 and ZNF224	-0.637012	0.0242796	-0.0588012	0.980371	24.0878	44.2564	47.8082	42.0502	20.2607	23.291	40.3776	53.4284	39.3431	19.436	52.667	29.4185	21.8305	36.051	21.3527	25.3897	34.293	27.634	22.0566	9.95658	14.4356	15.4285	1.41846	4.43261	11.7844	11.3615	14.7333	16.4401	9.25688	36.5135	6.4492	15.3462	13.009	26.2325	11.2427
ENSG00000186020	ZNF529	protein_coding	zinc finger protein 529	0.120042	0.58803	0.163744	0.845219	67.989	45.3266	52.9429	66.4671	43.5513	43.6098	79.016	66.4029	49.9976	68.6666	56.1374	62.9432	68.7372	76.4018	72.702	93.7131	52.6027	41.6037	64.9307	52.0722	58.5998	46.7737	79.5838	39.7459	110.34	89.2167	56.3154	92.9533	55.5426	114.067	79.7395	119.969	62.8563	71.6904	76.4072
ENSG00000186026	ZNF284	protein_coding	zinc finger protein 284	-0.0637335	0.802955	-0.315617	0.565845	28.9695	44.3376	43.6301	39.8121	29.0971	25.2686	26.7031	32.9143	43.0328	30.6561	25.9959	40.4369	31.8916	28.6582	42.017	25.2696	16.8702	29.4165	12.9842	27.74	26.1134	21.057	20.7873	24.5997	13.7684	30.0886	22.132	25.8108	37.253	22.0352	46.717	34.1026	31.4841	15.8642	16.4194
ENSG00000186063	AIDA	protein_coding	axin interactor, dorsalization associated	-0.00355718	0.982497	0.0981986	0.861618	882.697	558.829	672.388	511.968	804.052	916.093	671.921	759.182	762.695	1010.78	983.35	973.237	808.41	766.998	847.127	909.929	1038.72	895.307	746.785	858.139	999.857	591.157	760.703	652.765	946.947	1087.27	974.8	1039.5	1038.8	1115.74	843.164	1511.57	1089.05	915.604	948.87
ENSG00000186073	CDIN1	protein_coding	CDAN1 interacting nuclease 1	-1.03177	4.24175e-07	0.320984	0.533108	72.2535	61.9028	75.1336	44.6496	36.5587	46.6879	79.3669	64.871	50.7951	78.3527	53.3102	108.505	35.2817	51.4461	51.1403	117.92	110.296	96.9183	93.9554	135.78	91.1611	61.39	62.3007	37.4939	158.998	129.941	96.2106	57.5386	69.8341	20.5123	22.6297	7.23055	85.6751	95.3143	67.5171
ENSG00000186088	GSAP	protein_coding	gamma-secretase activating protein	-0.09648	0.777227	-0.108205	0.950832	64.8121	44.2256	35.6266	31.6679	142.617	64.6761	66.1168	30.917	48.4479	101.499	88.1355	89.6107	58.1337	65.0584	70.4175	75.9855	72.4502	68.6894	86.3299	58.1	77.1973	44.5931	88.1706	25.176	62.6333	42.7645	39.0654	76.3599	62.6137	36.6756	73.0297	23.2443	61.1328	110.643	81.6079
ENSG00000186104	CYP2R1	protein_coding	cytochrome P450 family 2 subfamily R member 1	0.141658	0.649902	0.147243	0.9207	19.6994	13.0641	9.25525	4.66102	9.01961	9.339	6.42551	9.30799	9.40143	25.6804	15.2342	21.8926	27.4907	27.6	19.4747	34.0663	19.6181	20.4459	26.8017	24.6964	15.3872	35.9361	22.5934	25.7302	15.4549	20.2842	26.7564	10.2817	30.0371	11.763	35.7227	6.82985	24.1192	26.2094	29.2004
ENSG00000186106	ANKRD46	protein_coding	ankyrin repeat domain 46	0.269019	0.239226	-0.168165	0.862163	45.2334	50.1734	58.7322	63.6294	40.3063	36.5729	41.1994	43.6006	61.5608	20.942	29.2177	31.5077	24.6646	72.3001	71.2619	28.9881	20.1891	34.8713	35.8842	52.5232	41.6427	51.8738	53.5313	36.3773	41.5012	38.5826	48.1338	60.0717	46.4599	73.0326	51.6889	57.4524	52.1176	28.9497	38.3948
ENSG00000186111	PIP5K1C	protein_coding	phosphatidylinositol-4-phosphate 5-kinase type 1 gamma	-0.0150347	0.914292	-0.0221766	0.985615	758.415	800.052	778.537	792.567	792.572	860.013	722.075	672.821	704.866	825.105	724.704	696.876	807.739	816.992	764.057	760.542	843.446	849.669	851.777	692.082	826.266	1063.43	675.37	859.617	666.356	767.523	614.465	746	715.311	547.616	740.722	420.442	792.707	807.634	786.166
ENSG00000186130	ZBTB6	protein_coding	zinc finger and BTB domain containing 6	0.212024	0.145376	0.164856	0.70943	64.3258	66.5064	61.3779	60.1416	76.9665	80.6651	89.9006	79.4483	91.9337	71.5308	53.9915	59.6444	72.8951	58.3399	71.5602	65.9207	63.2632	56.6806	48.118	44.7419	60.2618	67.8503	57.9074	41.4311	70.3718	61.947	50.8217	58.8246	64.8923	55.0881	100.969	56.4825	40.1694	51.9995	74.4345
ENSG00000186132	C2orf76	protein_coding	chromosome 2 open reading frame 76	0.0415361	0.855286	0.0487073	0.974237	44.0587	48.9005	44.3868	44.3756	57.0784	63.4049	54.1512	34.9751	53.2444	31.2219	36.9736	52.0252	57.354	49.4584	38.6254	28.9974	45.3506	35.6517	48.9665	43.2016	37.2142	26.4348	42.0446	61.6959	39.7067	54.1999	50.2924	46.979	41.5999	24.8659	46.1531	21.5248	40.9825	37.3071	58.6529
ENSG00000186141	POLR3C	protein_coding	RNA polymerase III subunit C	-0.208176	0.122376	0.0945353	0.872977	213.854	190.971	178.454	196.266	204.289	223.128	196.432	214.058	199.834	276.606	270.838	217.232	210.646	186.46	192.297	232.463	241.166	204.556	245.062	242.29	203.319	181.708	234.389	213.386	215.508	241.153	192.592	226.36	159.675	129.815	189.971	116.916	320.503	271.761	250.915
ENSG00000186153	WWOX	protein_coding	WW domain containing oxidoreductase	-0.74777	0.000147284	0.151679	0.85741	34.9054	40.874	44.216	30.0342	30.7646	13.1211	31.0036	40.5466	40.956	39.5086	42.4947	46.3295	29.6904	30.3936	20.7108	49.8766	56.3537	36.8929	42.4898	35.6952	39.8177	35.6635	36.5708	26.8235	44.8311	42.0117	78.2238	32.7051	29.3154	2.24797	16.1355	13.1966	32.0473	24.1493	31.0932
ENSG00000186166	CENATAC	protein_coding	centrosomal AT-AC splicing factor	-0.272113	0.240897	-0.25123	0.711638	25.2582	23.9889	41.0317	35.335	23.6635	33.8761	29.0307	26.1787	28.0484	38.3158	25.4809	29.1549	18.1056	13.208	19.966	37.1305	17.1831	24.6516	25.1011	12.3166	33.6474	18.6828	26.2553	36.473	19.8473	15.6876	30.633	23.7351	28.7813	19.9852	24.5812	23.8367	17.525	18.5773	18.7644
ENSG00000186174	BCL9L	protein_coding	BCL9 like	0.0986007	0.514427	0.0153567	0.994772	1208.28	1018.35	781.379	1071.7	959.951	951.884	941.166	741.135	823.736	949.966	1040.13	1561.32	1308.21	1296.17	1277.63	1013.5	1802.99	1689.34	1238.58	1393.93	1382.71	1532.9	1590.3	1084.24	1551.63	1341.36	1272.48	806.756	1536.54	1273.4	1217.02	1510.68	872.602	1181.59	1066.07
ENSG00000186184	POLR1D	protein_coding	RNA polymerase I and III subunit D	0.0972305	0.580894	0.0838914	0.922739	436.609	355.479	346.496	307.533	269.482	257.648	232.912	301.759	300.034	320.587	357.055	356.203	315.522	285.523	411.603	509.781	384.019	490.748	503.904	578.068	488.509	398.093	621.415	581.491	512.241	598.468	564.809	358.449	444.852	584.741	453.671	972.99	395.288	523.317	462.002
ENSG00000186187	ZNRF1	protein_coding	zinc and ring finger 1	-0.265426	0.0914405	0.0240275	0.988069	234.838	219.676	236.309	297.4	136.605	143	260.974	282.51	324.772	348.487	227.965	246.002	179.234	167.65	171.819	234.788	304.592	272.48	292.823	229.468	220.977	253.828	223.462	286.43	204.194	195.817	196.952	221.485	175.907	213.785	204.381	285.274	217.847	255.796	251.816
ENSG00000186197	EDARADD	protein_coding	EDAR associated death domain	0.457373	0.146789	0.146451	0.933733	11.4722	5.02711	8.16895	4.2533	4.713	8.78394	6.25717	5.69895	4.91084	4.56091	6.02452	8.1217	7.62546	7.19495	13.8453	15.4468	7.41202	10.8078	16.124	9.885	7.06038	25.8455	16.4022	33.8056	9.21788	12.442	9.05502	17.4812	17.4978	13.5231	15.1339	9.63207	17.4443	14.1614	16.489
ENSG00000186198	SLC51B	protein_coding	solute carrier family 51 subunit beta	-1.8942	0.017297	-0.388289	0.923535	4.57219	25.0294	17.0084	22.0238	8.44757	0.971873	36.4941	17.0245	14.6702	3.40621	3.99939	0	1.51865	0	0	0	0	0.717472	0	0.894842	0	0	0	0	0	0.884961	0	0.600253	0	0	0	0	0	1.7627	0
ENSG00000186222	BLOC1S4	protein_coding	biogenesis of lysosomal organelles complex 1 subunit 4	0.092229	0.481069	-0.101305	0.836047	120.174	143.74	142.722	136.378	133.284	124.399	147.757	111.227	141.812	107.864	92.9856	105.136	150.346	152.503	129.334	99.9795	145.505	116.231	135.952	113.645	125.546	140.38	142.541	156.661	108.617	113.275	90.9874	120.651	111.759	93.0378	108.504	72.4682	92.2812	99.5923	78.8131
ENSG00000186230	ZNF749	protein_coding	zinc finger protein 749	0.110182	0.686314	-0.147051	0.90275	34.4938	48.0805	51.7147	83.726	52.6048	77.686	64.6095	36.6508	46.785	27.0642	29.0658	38.5278	46.0923	18.6048	29.0546	18.4674	53.3006	27.3446	8.01721	18.7691	16.5678	10.5471	12.8025	15.375	16.8059	9.654	9.84935	38.9383	23.0203	57.768	25.1394	57.4522	44.3619	31.1087	27.2344
ENSG00000186260	MRTFB	protein_coding	myocardin related transcription factor B	-0.623161	0.00063787	0.175351	0.801205	130.487	169.464	241.892	235.816	96.3486	115.619	151.172	220.258	202.678	79.0231	97.8008	161.524	97.2921	53.3413	60.5909	176.068	152.483	105.743	129.088	142.776	104.026	132.186	113.464	42.5357	146.416	169.439	117.584	107.408	112.012	61.547	107.695	97.2078	172.819	116.462	146.772
ENSG00000186272	ZNF17	protein_coding	zinc finger protein 17	-0.460753	0.0159367	-0.125245	0.88748	34.7414	56.4646	40.2522	38.9314	38.705	28.9567	53.9245	45.7498	31.8718	43.5859	30.7211	32.0236	35.35	28.583	31.4249	34.7809	26.5066	28.7255	33.4238	39.3671	42.2559	15.1733	60.9837	32.5488	42.263	29.0784	48.7142	33.1273	43.7102	12.538	16.8378	18.8531	33.3579	26.2596	26.1582
ENSG00000186280	KDM4D	protein_coding	lysine demethylase 4D	-0.0232178	0.953997	0.242014	0.855306	8.04427	7.05314	6.75557	6.96446	4.62871	3.60878	9.75776	6.22107	8.68142	6.22345	8.22058	10.1587	13.8735	5.06736	7.31318	13.0033	10.5955	8.52076	8.37289	11.0759	6.93411	10.1358	9.18899	12.8202	6.98777	12.0489	8.11635	4.93519	6.58685	3.62216	11.1917	3.95722	2.97538	10.9089	6.99989
ENSG00000186281	GPAT2	protein_coding	glycerol-3-phosphate acyltransferase 2, mitochondrial	0.0617558	0.806744	0.117986	0.917612	39.4233	6.84771	10.4604	7.45052	6.38693	13.4401	15.1526	5.60077	9.76583	51.9902	48.7861	60.4808	32.6291	70.1643	34.1891	45.935	47.7376	43.8204	78.2391	84.7102	78.3904	103.617	89.2896	86.9495	98.4888	106.504	86.1526	0	1.05698	0	9.80112	1.05179	0.954912	4.3492	0
ENSG00000186283	TOR3A	protein_coding	torsin family 3 member A	-0.315297	0.00360113	0.0702451	0.894988	242.05	282.57	305.555	285.94	236.866	218.653	305.633	278.159	315.194	233.948	213.674	262.926	168.714	200.025	148.543	224.808	281.007	243.624	244.319	260.543	307.049	164.203	254.015	168.663	270.229	310.798	306.078	246.877	171.34	263.724	168.361	223.113	250.264	201.862	212.423
ENSG00000186298	PPP1CC	protein_coding	protein phosphatase 1 catalytic subunit gamma	-0.148516	0.303127	-0.161781	0.700941	529.019	630.883	600.429	618.684	499.176	612.596	623.913	553.535	595.017	523.816	607.355	619.579	341.55	375.148	426.292	415.148	478.242	407.477	473.429	537.375	423.967	423.287	475.497	363.968	495.464	493.152	439.011	654.74	450.094	714.592	484.052	1009.94	644.911	508.748	465.578
ENSG00000186300	ZNF555	protein_coding	zinc finger protein 555	-0.151425	0.418091	-0.0828127	0.930871	56.1323	56.1512	54.9154	86.3591	72.1458	68.5236	52.8281	37.8153	61.14	59.6624	82.1783	52.262	50.5214	47.135	70.7464	43.1365	67.1837	57.7806	57.4361	56.9737	49.4511	52.1954	41.8723	41.3961	41.633	53.4185	51.0263	49.9612	51.962	57.5601	51.8292	30.5108	76.5462	74.6646	49.5784
ENSG00000186310	NAP1L3	protein_coding	nucleosome assembly protein 1 like 3	0.175083	0.563644	-0.173923	0.897307	21.4069	14.5778	15.256	14.1466	6.69681	3.96232	9.0724	8.09778	8.6472	45.1335	36.343	40.7182	61.1685	59.4631	55.5401	47.4908	33.3152	37.3568	13.506	12.7689	8.88014	26.4325	10.2107	12.7193	16.5318	4.50998	5.84841	9.78893	11.0236	17.4685	19.9681	10.4695	11.0656	25.153	14.5041
ENSG00000186314	PRELID2	protein_coding	PRELI domain containing 2	-0.56608	0.00822789	-0.289339	0.631791	36.3251	11.4523	14.1313	13.7394	10.1217	14.364	8.34996	7.67382	20.7545	63.8248	40.6792	56.2068	27.8342	21.0487	36.0664	42.8032	28.6314	27.3183	34.8225	36.5937	22.7434	37.5477	26.0175	36.4947	49.2405	26.8129	24.9253	74.837	96.7846	47.1061	36.4168	33.9577	82.7544	70.4848	52.5138
ENSG00000186318	BACE1	protein_coding	beta-secretase 1	-0.00602666	0.953205	-0.0787486	0.796336	1619.73	1083.36	1109.59	1351.57	1054.27	1081.89	1196.09	1074.8	979.699	1634.81	1610.15	1611.55	1984.55	1753.21	1980.96	1423.23	1527.59	1697.26	2017.57	1854.81	1801.68	2022.74	1804.24	1433.06	2049.46	1942.02	1920.78	1815.51	1969.29	1884.78	1516.22	1998.81	1711.12	1482.22	1691.9
ENSG00000186340	THBS2	protein_coding	thrombospondin 2	0.632657	2.02227e-05	0.0435327	0.972063	3703.04	1761.14	1596.2	1865.18	3376.72	2118.73	1555.41	1266.03	1173.99	2868.09	2729.94	2486.84	4401.9	4703.59	3447.64	2806.74	2714.44	3310.81	4362.21	4475.58	4229.03	8402.58	9037.52	6560.7	3581.69	3919.41	3568.74	2688.27	3637.97	3504.05	4559.2	4540.14	3763.42	4773.29	6116
ENSG00000186350	RXRA	protein_coding	retinoid X receptor alpha	-0.560106	6.62978e-09	-0.150792	0.577831	504.349	825.517	826.568	853.706	414.248	372.857	692.029	587.544	532.593	417.59	425.219	464.39	313.737	361.214	335.934	516.405	508.197	567.683	656.512	619.418	566.791	477.915	393.011	419.709	494.405	513.218	512.86	498.173	453.137	354.444	356.822	455.175	484.387	445.595	430.874
ENSG00000186352	ANKRD37	protein_coding	ankyrin repeat domain 37	0.784276	0.0127585	-0.460623	0.624644	21.2204	8.40164	11.6287	9.49474	13.6721	11.539	14.9428	8.6871	12.5665	11.2935	16.8754	25.7557	35.9076	45.8326	35.9369	7.35813	11.0966	18.2577	14.1302	20.1338	14.9655	33.176	34.0579	59.0931	5.14742	10.0758	10.0774	27.9741	41.9194	50.1452	32.7031	9.39177	19.7356	8.92651	30.5955
ENSG00000186364	NUDT17	protein_coding	nudix hydrolase 17	-0.863309	0.00428828	-0.031956	0.994772	12.9546	14.7254	15.0917	14.4124	7.60523	7.77941	5.59929	11.5639	7.19308	17.052	8.91147	17.6709	10.3105	7.46376	4.78754	16.2914	19.5402	21.2368	17.2046	11.9831	20.418	5.6872	17.7683	17.5832	12.0418	17.6434	11.4072	15.3731	11.4567	1.98381	5.12516	13.9999	21.4633	20.1931	11.89
ENSG00000186376	ZNF75D	protein_coding	zinc finger protein 75D	-0.0961076	0.569052	-0.226705	0.550468	170.913	206.712	218.236	229.352	143.405	171.839	211.884	213.054	174.873	168.88	172.685	205.824	203.576	210.428	216.103	170.307	146.908	167.128	106.975	122.945	114.831	129.2	113.325	128.183	126.978	128.015	141.601	207.82	295.307	204.417	247.857	111.809	118.72	121.119	160.732
ENSG00000186395	KRT10	protein_coding	keratin 10	0.596665	0.00174433	-0.148986	0.867764	189.87	189.59	149.301	197.3	173.752	182.655	159.273	182.685	176.195	138.639	152.05	133.52	179.223	131.072	183.175	109.77	170.773	123.342	158.14	126.116	149.55	175.579	163.254	261.669	113.145	106.967	115.64	160.291	171.93	472.744	260.583	762.019	160.591	183.371	181.668
ENSG00000186399	GOLGA8R	protein_coding	golgin A8 family member R	-0.827662	0.145376	-0.216264	0.945952	14.3434	23.1366	6.94538	0	0	0	8.18617	18.2221	14.8437	25.2271	10.7709	23.3804	13.3802	7.58282	27.7835	26.5269	13.9346	27.3192	30.0716	23.4353	18.5626	23.465	9.09617	7.12951	25.5332	20.4671	16.2497	10.9112	17.3753	7.50105	2.03461	17.9886	0.73288	8.404	1.47786
ENSG00000186409	CCDC30	protein_coding	coiled-coil domain containing 30	-0.333693	0.368798	-0.443636	0.626119	12.96	7.97961	2.6278	14.8326	5.27677	12.5828	6.7192	9.86792	7.82476	21.9193	18.0045	10.7185	25.1207	8.46002	8.2023	17.4299	18.9708	12.3398	24.5768	11.1734	25.5704	8.13659	15.4698	4.77502	8.61431	4.46358	13.876	12.7724	14.0131	16.3873	12.7433	30.1053	11.6408	9.82516	7.62069
ENSG00000186416	NKRF	protein_coding	NFKB repressing factor	0.384272	0.00405658	-0.152343	0.751859	80.8417	109.029	112.778	79.0349	91.6692	114.113	114.777	79.7208	88.177	69.2472	78.6143	78.4257	114.63	103.008	101.863	66.9827	65.2173	73.0122	52.0869	50.1467	75.8113	68.9893	83.667	76.4642	44.9065	60.3041	52.42	50.2794	97.0063	120.638	91.633	103.102	50.0792	71.6128	59.1706
ENSG00000186417	GLDN	protein_coding	gliomedin	-2.55967	1.15816e-20	-0.0928825	0.950885	45.4737	64.8514	69.5728	60.1557	14.213	13.0178	91.7484	86.0995	105.595	97.0316	72.3618	46.4522	14.7824	8.36592	5.51594	94.4634	78.0149	69.7624	58.3739	81.4146	108.121	14.3882	21.8753	2.84782	40.6466	32.9012	60.0495	31.2569	19.7032	12.4513	5.69128	2.55826	20.4724	18.0014	23.3468
ENSG00000186432	KPNA4	protein_coding	karyopherin subunit alpha 4	0.0761642	0.589784	0.0467064	0.950885	651.372	657.538	676.435	609.43	707.932	934.603	598.207	691.246	709.791	677.779	664.603	727.326	529.761	526.846	524.123	696.912	697.935	592.439	523.675	540.233	661.376	517.789	559.806	438.188	599.895	579.159	654.762	609.767	527.481	1011.91	650.014	1032.69	714.467	654.941	647.59
ENSG00000186446	ZNF501	protein_coding	zinc finger protein 501	-0.792127	0.000254033	0.0163966	0.99673	28.2825	17.6822	33.2467	36.4398	27.4737	18.1741	17.8036	29.8769	26.757	41.9133	47.0012	31.2054	17.3232	22.9591	19.124	50.9833	33.3066	25.8118	32.3214	49.3524	34.3703	18.9512	27.7779	26.218	33.559	59.432	35.9628	20.4004	22.1435	12.0081	13.4273	3.74047	26.6735	27.8416	20.3422
ENSG00000186448	ZNF197	protein_coding	zinc finger protein 197	-0.449519	0.000514459	-0.00854528	0.996984	160.66	193.609	158.51	170.375	121.062	128.622	160.578	187.545	246.908	180.572	182.04	155.582	116.517	138.782	154.105	161.167	225.929	147.264	146.114	198.855	225.744	146.305	182.115	93.5983	142.054	181.033	155.276	187.749	147.885	78.9476	122.094	133.294	170.076	180.388	141.76
ENSG00000186462	NAP1L2	protein_coding	nucleosome assembly protein 1 like 2	-1.01321	0.00291364	0.51182	0.492834	16.7071	4.29074	2.21848	0	0.938616	0.97187	0	1.13497	0.978017	55.635	44.993	65.71	21.2611	29.6817	21.0085	58.2299	57.9912	58.833	12.2204	3.57936	7.03054	4.67933	2.96961	5.17888	15.2982	15.9292	10.6562	5.40226	2.40341	6.1209	4.52099	1.06571	11.9423	22.0337	13.1355
ENSG00000186468	RPS23	protein_coding	ribosomal protein S23	-0.00876142	0.947825	0.141634	0.631791	4329.07	3184.35	2830.29	2972.04	2377.7	2134.36	3049.45	3220.6	3078.45	3385.35	3987.25	3960.73	3389.56	3988.56	4147.77	3776.19	4570.43	4095.7	5058.77	5095.22	5068.65	4009.5	4861.74	6338.08	5515.22	5982.38	5908.37	4541.1	4386.22	5019.52	3850.61	7559.87	5437.83	5248.77	5157.87
ENSG00000186469	GNG2	protein_coding	G protein subunit gamma 2	-0.469687	0.00224401	0.145305	0.802479	168.428	343.201	322.235	464.097	199.382	192.258	393.629	436.447	443.448	114.37	83.9627	118.78	107.111	80.6804	77.1727	125.981	116.83	96.34	159.312	173.491	132.611	160.945	96.6234	118.614	160.029	225.801	159.796	72.5863	100.886	69.8691	79.6017	32.7975	58.3202	81.4698	127.874
ENSG00000186470	BTN3A2	protein_coding	butyrophilin subfamily 3 member A2	-0.559132	0.0017086	0.106676	0.91173	181.775	291.531	311.731	325.604	255.333	224.352	226.394	268.195	276.949	118.792	157.78	141.507	48.4811	110.454	65.7934	153.437	180.37	139.521	206.489	185.229	199.312	152.837	177.658	210.097	187.52	261.999	260.69	141.099	149.745	37.3812	136.646	71.0015	135.114	222.41	148.911
ENSG00000186480	INSIG1	protein_coding	insulin induced gene 1	1.35879	0.000161427	0.46195	0.693072	1851.66	371.498	403.617	337.36	748.098	589.896	441.325	636.438	640.618	653.572	789.528	878.055	982.793	1096.08	1406.1	877.749	1177.55	1007.39	1476.06	1449.2	1604.49	1718.53	1642.6	1885.33	2064.18	2170.9	2598.58	710.099	873.935	8133.72	3116.29	17155.7	1195.87	1213.3	910.022
ENSG00000186493	C5orf38	lncRNA	chromosome 5 open reading frame 38	-0.46345	0.0173465	-0.00123867	0.999204	59.8817	28.1305	13.2335	31.2072	18.3505	21.7462	30.7673	13.0222	42.2928	62.9421	78.0425	62.3254	49.9117	63.3133	47.4291	87.9269	114.487	79.8173	143.283	82.4469	98.031	69.9002	79.5472	91.4606	65.909	79.8148	67.673	52.7362	78.8427	31.4059	36.7842	40.1597	57.9794	51.0142	64.0447
ENSG00000186496	ZNF396	protein_coding	zinc finger protein 396	-0.473452	0.256603	-0.244766	0.89838	13.4099	19.5346	5.77073	17.7564	3.77546	4.56076	7.75739	13.2846	6.892	6.85056	15.5905	21.2143	14.4694	19.9723	15.2184	12.8535	16.4523	7.69589	7.04892	8.52705	7.08611	5.35611	10.9495	20.207	11.9382	8.10818	12.7961	21.068	37.5065	19.106	14.8661	0.714446	20.6892	27.5043	12.8158
ENSG00000186501	TMEM222	protein_coding	transmembrane protein 222	-0.0459252	0.716351	-0.00511641	0.996984	283.872	298.109	330.745	299.737	254.169	257.69	305.212	257.876	283.008	241.886	229.466	224.001	225.324	234.51	241.875	295.244	355.411	339.019	340.499	339.742	288.89	296.19	325.264	401.452	291.202	299.482	261.721	267.964	312.345	292.824	299.529	240.183	263.18	225.361	232.548
ENSG00000186522	SEPTIN10	protein_coding	septin 10	-0.216886	0.0701276	-0.288621	0.136956	721.768	868.403	829.362	766.341	896.012	923.611	667.887	561.483	499.274	727.003	700.246	806.682	687.918	752.426	873.189	546.606	653.804	626.199	650.513	795.028	779.906	528.405	590.22	568.986	712.057	744.251	695.432	1025.64	958.849	631.623	635.582	574.117	799.722	664.915	798.427
ENSG00000186523	FAM86B1	protein_coding	family with sequence similarity 86 member B1	-0.694967	0.000224771	0.156016	0.836047	44.9069	37.5882	33.7335	36.5042	48.0525	27.074	45.5031	42.6979	41.8135	46.1802	72.6394	57.0829	44.914	30.0867	40.6959	84.1708	53.8528	77.5934	64.736	60.9324	57.1899	20.1784	32.1879	29.8286	52.5147	52.846	41.2525	30.7759	48.316	27.5271	16.8696	14.3692	59.5554	63.6385	33.9335
ENSG00000186532	SMYD4	protein_coding	SET and MYND domain containing 4	-0.124423	0.406935	0.0370158	0.972063	98.7899	160.764	143.529	134.674	104.575	94.1689	150.21	121.314	154.022	111.171	89.2257	86.2642	107.376	88.2353	91.6124	134.947	76.5384	77.1892	87.2638	81.2826	81.048	103.609	81.2072	80.3985	110.466	100.138	74.3347	72.0935	85.8964	64.6581	102.946	58.6009	91.8901	61.8759	95.3314
ENSG00000186564	FOXD2	protein_coding	forkhead box D2	-0.985104	0.0824783	-0.905496	0.495851	4.82433	0	0.739493	0.847066	1.87723	0	1.78021	0	1.95603	6.81245	6.99891	2.02185	0	1.02351	1.96955	2.19735	2.10877	2.8699	18.3306	15.2123	19.0829	4.67933	4.45442	18.1261	16.828	7.96462	7.37735	6.00252	2.40342	0	7.53499	1.06571	0	1.76269	0
ENSG00000186566	GPATCH8	protein_coding	G-patch domain containing 8	0.148048	0.271822	0.0456881	0.952752	483.698	581.368	627.29	510.474	529.56	603.106	581.147	634.806	638.264	390.033	399.995	536.649	449.778	462.031	591.456	411.168	428.155	426.914	372.59	424.338	437.34	405.91	449.093	239.938	389.767	442.999	466.947	377.237	444.375	714.128	491.865	638.734	384.973	398.884	564.412
ENSG00000186567	CEACAM19	protein_coding	CEA cell adhesion molecule 19	0.478999	0.0176326	-0.232799	0.743512	34.8248	21.817	27.4537	27.2502	58.159	44.9339	23.2459	18.2267	17.3018	39.6157	35.023	24.5309	27.281	35.4598	40.5526	26.5367	23.1626	40.6223	43.1585	42.5942	27.9934	31.1887	32.3299	41.455	21.3971	25.5238	28.3426	20.2487	39.267	60.5556	54.0004	78.3022	33.9438	34.5757	37.9939
ENSG00000186575	NF2	protein_coding	neurofibromin 2	0.100392	0.351397	0.225382	0.19061	269.333	275.998	291.537	282.778	321.274	322.308	332.463	286.002	245.165	214.934	262.129	225.886	281.733	290.363	258.145	285.977	304.543	300.426	209.208	223.719	225.823	212.91	259.946	243.814	236.003	238.401	307.48	293.932	234.695	302.66	261.777	169.245	318.929	334.801	302.314
ENSG00000186577	SMIM29	protein_coding	small integral membrane protein 29	0.165949	0.283376	0.222549	0.544517	206.512	146.487	151.219	164.725	173.638	254.607	168.746	131.244	138.607	144.655	211.897	184.479	125.118	188.105	181.623	208.742	309.724	274.816	317.573	228.922	222.341	259.225	313.687	288.09	227.501	317.752	258.375	157.916	152.682	150.78	179.165	213.864	212.923	197.105	165.081
ENSG00000186591	UBE2H	protein_coding	ubiquitin conjugating enzyme E2 H	-0.436113	4.18454e-06	-0.060907	0.906763	2291.46	2805.1	2924.62	2813.78	1719.58	1769.7	2741.1	2990.87	3142.36	2857.06	2632.57	2618.42	2189.86	2303.47	1991.12	2371.62	2562.92	2325.33	1930.39	2028.83	2029.37	1423.02	1313.61	987.032	2025.22	1689.73	2003.34	2551.44	2552.61	2631.51	1748.32	2753.68	2675.27	2326.29	2480.64
ENSG00000186594	MIR22HG	lncRNA	MIR22 host gene	0.894036	9.75544e-08	0.243741	0.630385	517.174	356.674	283.007	383.662	703.896	847.579	455.735	424.807	435.42	581.645	398.856	403.668	1053.69	692.486	713.306	604.952	435.834	480.056	508.742	346.649	339.196	784.059	504.772	625.959	547.589	318.43	362.146	345.012	310.88	937.146	723.431	291.955	298.411	680.472	403.781
ENSG00000186615	KTN1-AS1	lncRNA	KTN1 antisense RNA 1	-0.870146	0.000226073	0.237968	0.759829	27.3452	29.1744	20.479	15.2968	13.8538	8.14657	25.0931	48.4405	32.3465	29.0692	18.0708	37.531	17.4466	18.8591	24.5757	22.5153	28.3997	31.6341	48.6738	40.22	41.9797	17.7001	23.232	10.4135	64.0264	45.7263	39.7637	32.1739	18.8621	23.8576	12.4306	5.22994	26.4649	21.1768	36.8741
ENSG00000186625	KATNA1	protein_coding	katanin catalytic subunit A1	-0.339969	0.0191206	-0.101433	0.880417	138.922	141.614	124.823	117.242	116.094	157.414	132.86	147.624	136.387	143.939	188.962	213.088	157.641	131.462	143.832	127.263	153.862	142.309	133.799	185.597	143.609	120.691	106.28	151.47	120.687	129.696	130.236	172.489	125.168	76.9092	109.778	64.1473	172.469	178.711	125.191
ENSG00000186635	ARAP1	protein_coding	ArfGAP with RhoGAP domain, ankyrin repeat and PH domain 1	0.207099	0.0266508	-0.0777309	0.849295	1006.06	794.181	802.231	650.325	981.112	938.844	690.423	712.465	716.704	1079.12	833.997	992.498	1242.63	998.16	1096.16	1008.86	757.939	1143.37	1081.45	859.411	918.584	1077.55	987.426	1337.99	1022.42	1071.16	967.603	1293.99	1292.73	1031.24	1435.34	1428.84	1010.78	1022.49	928.141
ENSG00000186654	PRR5	protein_coding	proline rich 5	0.166327	0.474086	0.0554029	0.973987	33.1095	47.5946	53.0588	65.4045	66.1526	58.5166	60.3985	41.1904	50.8285	33.7309	8.66786	28.7491	30.6491	31.5038	26.4997	13.001	33.4731	32.9861	18.9297	22.6502	24.0384	21.9215	35.0644	29.0427	33.67	20.4902	18.0769	28.5603	27.9962	15.7517	37.2801	18.9659	28.0289	26.675	36.1745
ENSG00000186660	ZFP91	protein_coding	ZFP91 zinc finger protein, atypical E3 ubiquitin ligase	0.561538	2.43832e-05	0.0558267	0.946683	938.698	900.34	932.5	935.16	1247.42	1382.97	983.566	962.459	1015.18	835.662	765.88	753.137	993.195	782.982	966.39	818.516	749.669	718.912	665.25	635.335	708.076	825.903	739.432	668.076	731.255	638.054	728.717	654.274	767.892	1808.11	1439.19	2548.1	806.644	962.43	845.05
ENSG00000186665	C17orf58	protein_coding	chromosome 17 open reading frame 58	-1.01383	1.73922e-12	0.205567	0.58516	72.6803	103.269	99.988	93.4331	45.0556	45.9314	93.732	133.873	118.308	103.913	77.221	84.6812	41.6232	54.3297	62.1701	82.1156	95.1949	94.0147	58.4434	86.8298	100.367	46.991	48.2774	28.61	113.693	93.7935	120.761	43.8142	69.7358	17.9907	19.7811	20.4234	56.7627	67.1229	48.8804
ENSG00000186666	BCDIN3D	protein_coding	BCDIN3 domain containing RNA methyltransferase	-0.61755	0.00214684	-0.216637	0.755024	43.2022	58.1226	56.3313	59.8921	46.5418	49.9755	57.7114	60.3909	47.5975	36.4907	52.3457	59.6526	29.2845	38.8979	43.1321	32.2836	31.3475	51.2998	37.0564	64.3467	36.8903	34.7616	28.074	30.9108	56.6555	39.0055	32.3659	59.3885	48.698	30.3508	24.4334	6.85011	52.8361	26.7068	48.2467
ENSG00000186684	CYP27C1	protein_coding	cytochrome P450 family 27 subfamily C member 1	2.94634	1.20555e-06	-0.570052	0.883941	3.76726	1.25308	0	0.74214	1.6447	0	0	0	0	0	0	0	3.45146	10.2799	6.90234	0	0	1.20103	2.67668	3.13599	0	15.6668	7.45716	5.67173	1.34033	3.10136	1.37216	1.3642	2.01162	18.4433	15.1371	23.5105	0.95118	0.772176	0
ENSG00000186687	LYRM7	protein_coding	LYR motif containing 7	-0.439597	0.144114	0.0545734	0.985615	94.2331	113.608	123.68	71.5592	66.0454	116.942	74.9635	78.1818	110.001	72.7801	70.3571	127.967	55.5455	130.285	129.237	127.541	74.0108	90.8438	83.6116	125.85	121.142	40.6481	83.4905	26.0454	150.618	124.369	157.394	84.2832	118.307	104.964	63.6183	15.0074	106.89	56.3525	107.789
ENSG00000186716	BCR	protein_coding	BCR activator of RhoGEF and GTPase	-0.229998	0.105411	0.0176908	0.993264	393.847	360.139	367.25	384.617	587.38	431.113	409.334	430.396	327.983	380.867	369.008	401.995	311.788	323.41	318.266	486.302	342.571	419.644	437.91	432.064	399.249	206.192	271.628	296.94	516.092	401.147	334.285	459.471	500.614	295.511	437.848	408.283	537.594	433.316	370.601
ENSG00000186767	SPIN4	protein_coding	spindlin family member 4	0.1634	0.564641	-0.164496	0.893355	18.2044	21.4537	15.5294	23.7178	12.202	11.6624	19.5823	22.6995	21.5164	11.3541	9.99843	22.2403	10.6305	21.4936	13.7868	9.8881	12.6526	14.3495	22.1495	17.0019	28.1222	31.5855	34.1505	11.6525	24.4771	20.354	12.2956	14.406	14.4205	26.932	22.605	26.6427	14.1136	12.3389	10.9462
ENSG00000186787	SPIN2B	protein_coding	spindlin family member 2B	-0.0476125	0.807205	-0.177981	0.738957	51.2995	72.8149	68.9492	58.8843	64.3268	52.1707	63.6063	66.0186	38.1986	37.6976	69.4806	58.1216	52.7723	55.9288	40.7099	65.5081	51.2478	54.0777	47.09	43.7894	50.6435	51.792	43.8166	42.6054	52.3959	41.7555	32.7569	46.9436	45.5427	45.6436	44.465	71.4993	47.7584	42.2609	22.9111
ENSG00000186792	HYAL3	protein_coding	hyaluronidase 3	0.590385	0.00728656	-0.175012	0.865114	47.5366	45.534	21.2765	36.4795	59.754	44.996	40.6263	43.045	24.6047	32.0308	31.8335	45.314	78.2467	46.746	64.8349	30.4678	62.2661	26.9768	50.9572	36.2215	60.0781	46.3353	63.4692	96.1973	24.3634	53.9962	63.7389	49.5267	54.7981	71.2155	61.3871	69.5764	20.1702	19.9572	39.2239
ENSG00000186806	VSIG10L	protein_coding	V-set and immunoglobulin domain containing 10 like	0.363491	0.0847845	-0.0993127	0.934775	25.0198	28.3382	40.1	36.2164	38.1735	43.5798	28.7744	41.4248	21.4176	17.7603	20.8531	17.9213	17.4204	20.2794	17.1156	22.9143	21.9906	24.6904	20.7084	21.4625	16.7579	24.3985	21.6772	24.3028	17.5485	20.3027	22.2248	18.7786	23.81	38.2978	33.0019	47.7875	11.3214	15.6243	13.6979
ENSG00000186812	ZNF397	protein_coding	zinc finger protein 397	-0.530966	0.000137725	-0.0963735	0.888828	178.136	295.457	322.316	233.803	161.871	160.953	237.47	338.007	259.599	220.063	233.43	262.761	136.881	158.616	138.681	249.185	142.523	210.191	92.2718	159.115	120.29	85.5282	117.472	91.0819	161.452	144.206	145.408	172.553	178.435	186.695	123.279	116.538	126.784	109.47	164.228
ENSG00000186814	ZSCAN30	protein_coding	zinc finger and SCAN domain containing 30	-0.509755	0.00105707	0.125417	0.858045	139.715	115.146	125.647	141.826	142.418	100.417	156.781	158.66	158.089	125.62	171.18	150.196	173.517	142.005	133.365	175.874	148.483	163.409	162.901	156.173	190.974	97.9547	97.318	82.8214	184.395	111.603	173.355	164.536	140.665	43.1335	84.0653	69.8938	177.376	174.519	155.983
ENSG00000186815	TPCN1	protein_coding	two pore segment channel 1	0.559734	3.26721e-05	0.0084468	0.996984	723.746	623.634	595.712	487.792	1213.88	978.555	694.246	561.908	516.885	563.564	617.457	519.27	734.355	754.661	810.236	601.309	526.951	691.588	666.838	584.623	621.366	778.887	649.977	633.881	759.608	630.337	603.604	576.52	930.87	776.008	1396.89	1589.58	573.366	601.426	741.571
ENSG00000186834	HEXIM1	protein_coding	HEXIM P-TEFb complex subunit 1	0.0521274	0.68364	-0.102272	0.806879	389.55	661.489	671.46	663.252	461.799	513.147	630.194	595.862	636.69	395.123	403.937	377.074	452.557	368.462	363.053	396.623	351.11	346.541	261.975	269.347	288.252	338.082	258.356	306.849	223.354	281.417	313.947	248.504	314.848	378.272	295.372	438.006	236.674	268.811	234.25
ENSG00000186854	TRABD2A	protein_coding	TraB domain containing 2A	-0.0233276	0.921556	-0.0699451	0.950885	90.0708	97.8163	75.6082	82.0862	94.3174	121.603	100.232	102.927	81.5885	98.1256	107.266	105.464	99.0974	126.502	152.974	66.0198	109.087	118.767	44.9652	38.7467	56.7396	30.6481	23.5355	21.4494	45.6207	49.1235	61.5031	115.686	170.894	144.685	103.593	128.356	128.973	65.4054	93.0026
ENSG00000186862	PDZD7	protein_coding	PDZ domain containing 7	0.00879616	0.985203	-0.138528	0.950885	6.57712	0.894548	3.64082	0	2.04093	0	0.543422	1.4199	2.33631	6.13016	4.88336	6.32331	9.08871	7.78307	6.74758	2.0949	7.78638	7.80969	12.402	10.0102	5.51861	7.31771	8.87988	8.66058	9.20775	7.7498	4.03731	5.47935	20.9658	10.1022	10.5797	5.15737	8.14926	9.10404	10.7775
ENSG00000186866	POFUT2	protein_coding	protein O-fucosyltransferase 2	0.68333	3.9113e-11	-0.0441235	0.948383	972.518	724.685	724.012	744.127	962.713	1070.52	837.744	798.495	784.418	848.591	746.894	846.764	1308.88	1346.46	1366.71	672.436	618.973	721.186	676.055	698.986	646.465	991.615	872.935	968.876	456.983	673.324	752.786	797.95	1190.6	1934.39	1515.99	2551.16	957.085	1101.16	1155.64
ENSG00000186868	MAPT	protein_coding	microtubule associated protein tau	-1.00253	0.00577548	0.533737	0.539924	15.4973	9.46131	9.49711	5.60512	4.3411	1.52633	5.89096	6.75675	16.7287	15.2055	15.5815	13.3475	3.01018	9.4037	4.52847	13.0807	7.28635	58.1398	22.533	25.3675	19.4949	9.69101	7.84826	16.2661	25.4472	31.059	31.709	13.0332	11.3726	5.10357	19.9431	13.1491	40.9491	12.285	22.2668
ENSG00000186889	TMEM17	protein_coding	transmembrane protein 17	-0.171656	0.519182	0.103622	0.937306	19.2469	21.2373	22.0774	22.5383	19.2006	19.9986	24.2211	30.8345	24.4938	24.9595	18.9073	18.214	29.6874	13.6898	15.5359	18.0864	14.5314	11.811	18.4791	14.9275	18.8716	23.2388	12.7709	17.3173	23.6098	19.3325	10.1205	18.1151	15.5129	18.6202	8.48676	8.77183	15.6381	28.588	31.9705
ENSG00000186891	TNFRSF18	protein_coding	TNF receptor superfamily member 18	1.95091	0.000624776	-0.902719	0.65838	7.17736	0	3.06781	1.07418	1.94694	0	1.0921	2.35421	3.0424	0	4.14788	4.19384	4.72511	5.02314	11.7032	0	1.69612	1.48822	2.37639	2.19641	5.09408	7.27955	6.15975	25.5111	0	1.12223	2.63723	1.93118	10.6321	27.7285	27.994	72.6819	2.25194	1.11766	1.76086
ENSG00000186907	RTN4RL2	protein_coding	reticulon 4 receptor like 2	-0.0694696	0.904826	1.13104	0.10255	11.0247	1.07426	0	2.54493	1.40999	2.98015	8.18937	6.96201	4.40753	7.67525	6.13328	3.79652	1.14066	2.30627	2.01454	12.2148	11.8792	8.80553	29.2573	21.9606	21.1226	17.9382	36.4016	11.8998	28.1564	21.7108	30.1603	2.25425	3.6833	0.919483	0	22.8798	13.3116	16.2172	13.4306
ENSG00000186908	ZDHHC17	protein_coding	zinc finger DHHC-type palmitoyltransferase 17	-0.0743886	0.699135	-0.216237	0.639354	171.394	168.664	167.757	254.741	212.478	235.852	167.857	177.108	157.647	205.742	204.536	185.146	209.139	179.745	174.107	149.918	143.769	161.038	186.873	210.905	154.682	157.21	207.327	78.7528	188.84	192.154	131.319	162.187	137.574	122.432	185.605	138.397	75.4637	206.558	135.883
ENSG00000186918	ZNF395	protein_coding	zinc finger protein 395	-0.505096	0.00566944	-0.422961	0.199002	375.279	142.99	221.673	162.903	131.304	86.794	100.479	108.959	131.069	338.563	414.742	509.926	324.137	398.789	530.824	419.822	427.92	617.033	485.85	367.872	466.221	448.272	446.069	277.91	430.183	345.147	318.176	831.706	921.089	509.853	367.166	230.548	496.726	311.439	437.337
ENSG00000186951	PPARA	protein_coding	peroxisome proliferator activated receptor alpha	0.516392	0.00351221	-0.0567456	0.963915	263.618	239.002	211.986	260.001	330.66	388.204	204.275	308.04	239.76	179.48	180.301	166.974	210.162	251.255	315.501	185.933	181.769	191.811	299.43	286.978	213.113	293.447	156.324	216.856	244.862	260.104	186.037	235.919	242.359	333.106	509.236	763.018	181.15	207.799	288.173
ENSG00000186952	TMEM232	protein_coding	transmembrane protein 232	-1.28727	0.00960061	0.144478	0.952834	5.69913	5.28196	7.75951	5.69959	2.1069	0	4.94635	2.82149	3.63382	16.1822	15.7832	3.76959	3.30554	1.87149	3.97706	10.3999	11.6738	9.95133	3.15347	2.22454	3.42617	7.82195	5.33535	2.20733	3.59669	12.6878	5.26984	5.83974	5.18425	2.0871	1.87341	1.94865	6.26271	9.61907	6.0687
ENSG00000186960	LINC01551	lncRNA	long intergenic non-protein coding RNA 1551	-1.38206	0.000451525	-0.425838	0.741018	11.9195	0	0	0	0	0	0	0	0	23.8283	30.3426	32.1938	9.92934	4.2714	6.1677	25.7695	19.7119	27.0778	37.2736	38.4068	20.1964	8.30327	13.6871	5.08243	22.296	14.4981	18.0983	8.52103	2.1707	10.2153	3.56547	5.7072	10.0757	5.21308	2.65962
ENSG00000186976	EFCAB6	protein_coding	EF-hand calcium binding domain 6	-0.979536	0.00748461	-0.113678	0.962708	13.8277	10.5144	19.9635	10.884	5.79402	3.99968	12.8194	16.7699	19.8033	11.5604	13.9843	20.3853	7.23029	6.15951	9.79625	12.3206	10.6126	17.4714	19.8518	12.7458	24.653	26.0704	30.6977	9.55984	14.4625	14.1717	12.529	22.1576	15.6284	7.349	0.765243	1.08232	16.0404	18.1359	14.1735
ENSG00000186998	EMID1	protein_coding	EMI domain containing 1	-1.19179	0.0259237	-0.0620821	0.990719	10.5461	45.0515	34.6843	66.5615	22.0175	20.5147	37.5856	18.0818	9.17747	1.75175	0.7713	7.10944	3.16404	4.38274	2.34125	6.55416	14.8411	7.67725	3.58527	3.94374	4.71221	0	3.48316	3.03879	10.7648	5.53065	4.27871	5.6258	4.48049	0	0	0.822109	0.8375	2.62884	2.56667
ENSG00000187013	LINC02875	lncRNA	long intergenic non-protein coding RNA 2875	-1.52608	0.000168253	-0.401826	0.731758	6.39151	17.8781	17.0084	11.0119	4.69309	5.83122	11.5713	10.2148	14.6702	13.6249	6.99892	5.05462	0	4.09403	3.28258	3.29603	6.3263	11.4796	6.1102	6.26388	7.03055	5.84915	5.93923	0	3.05964	3.53984	5.73794	6.60277	6.00853	1.22418	1.507	0	3.25698	7.05079	1.09463
ENSG00000187024	PTRH1	protein_coding	peptidyl-tRNA hydrolase 1 homolog	-0.116903	0.64549	0.150257	0.883941	57.6719	40.8711	24.5384	26.9931	42.1629	68.2766	39.3403	34.6418	37.9825	62.0327	63.5982	62.0346	57.1996	63.6475	44.393	57.1306	93.3242	89.1353	94.4518	103.852	77.673	41.4537	77.6673	109.263	60.6364	66.2249	65.1211	50.6466	40.9114	27.539	26.3519	25.8449	72.3656	57.4227	56.1178
ENSG00000187049	TMEM216	protein_coding	transmembrane protein 216	0.200178	0.262163	-0.119077	0.880417	58.6706	59.0853	63.2952	64.653	51.3705	40.4143	60.1707	42.9902	58.6947	59.6853	48.3434	66.0847	61.5006	72.7573	67.6678	54.8371	68.4113	67.3855	63.2684	50.7069	58.2367	50.937	52.5838	81.2854	57.2053	60.223	54.5884	53.4883	44.2192	70.613	69.7423	108.046	38.4776	31.7348	42.0992
ENSG00000187051	RPS19BP1	protein_coding	ribosomal protein S19 binding protein 1	0.104802	0.347389	-0.0978456	0.801819	264.501	359.049	322.124	332.125	306.259	341.416	288.542	258.89	256.335	210.764	234.693	235.368	228.671	242.427	241.888	230.748	289.045	239.716	285.805	273.314	241.887	272.939	251.239	368.908	212.077	228.858	219.605	235.999	212.642	285.363	196.591	353.899	256.674	245.894	233.284
ENSG00000187079	TEAD1	protein_coding	TEA domain transcription factor 1	0.0628609	0.706766	0.0569042	0.946114	1325.32	1276.61	1056.76	1444.3	1126.72	1269.12	1401.4	1443.09	1607.9	1288.24	1347.96	1491.28	1593.29	1669.15	1469.55	1269.23	1244.21	1480.34	1105.92	1395.42	1368.64	1522.03	1402.97	457.941	1052.12	1300.41	1204.52	1251.03	1095.62	1449.87	1474.32	1430.48	1450.1	1191.38	1428.92
ENSG00000187091	PLCD1	protein_coding	phospholipase C delta 1	-0.353296	0.00604925	-0.085895	0.890622	267.79	169.659	196.669	235.684	220.723	223.364	259.144	219.669	146.813	352.517	356.5	354.177	274.63	191.564	260.109	339.157	327.03	293.645	291.895	296.262	268.075	179.005	240.533	308.475	268.905	270.762	293.083	415.042	299.165	251.758	224.479	170.761	353.268	262.717	289.627
ENSG00000187094	CCK	protein_coding	cholecystokinin	-1.06739	0.00143429	-0.55413	0.49104	23.8208	9.5334	6.78729	7.77456	12.4437	10.9024	21.7855	26.6216	23.9372	38.2104	45.8844	56.7023	40.2671	37.576	31.4675	28.0724	41.9353	39.5115	25.8319	13.6885	17.4125	5.96498	4.54266	1.32036	6.24045	8.12241	5.85161	59.9896	74.7546	16.2295	13.8315	17.3891	21.0366	17.0773	21.2099
ENSG00000187097	ENTPD5	protein_coding	ectonucleoside triphosphate diphosphohydrolase 5 (inactive)	0.00530608	0.971452	-0.215723	0.380825	123.129	133.885	155.152	145.596	138.263	152.888	119.083	113.235	103.638	132.985	118.309	118.871	149.288	132.203	114.013	93.6254	93.4437	99.1163	107.634	118.663	129.01	171.265	118.094	88.0812	121.596	116.382	86.7179	126.924	134.29	125.722	140.414	92.9857	121.192	140.097	133.735
ENSG00000187098	MITF	protein_coding	melanocyte inducing transcription factor	-0.577287	0.011574	-0.256257	0.742121	168.368	75.8077	133.258	90.9126	152.577	129.965	95.7795	140.96	106.73	166.46	187.054	243.03	123.237	102.885	110.271	169.673	173.353	182.976	221.603	211.563	241.765	134.469	150.598	43.94	142.255	227.145	170.091	338.71	314.09	181.264	79.0746	288.788	264.19	173.878	156.146
ENSG00000187109	NAP1L1	protein_coding	nucleosome assembly protein 1 like 1	0.070609	0.481069	0.0751169	0.847374	3266.87	1897.84	1930.75	2008.6	1943.2	1932.38	2143.51	2309.46	2213.3	3324.51	3488.3	3831.55	3535.75	3369.21	3777.9	3192.78	2914.47	2791.41	2833.5	3096.05	3365.17	2889.36	3550.25	3887.63	3766.62	3605.09	3993.15	4148.24	3848.75	4112.08	3190.71	5591.69	4133.27	4385.21	4071.8
ENSG00000187118	CMC1	protein_coding	C-X9-C motif containing 1	-0.0382474	0.840675	0.0694505	0.936065	62.8223	67.9199	60.4301	60.8461	67.3341	72.7535	60.5912	51.2008	73.5487	55.1653	65.425	57.7152	52.8605	45.6283	69.3561	46.2955	61.3216	74.4996	59.9108	51.5874	83.0716	61.9212	59.0292	99.2493	62.8528	58.5273	65.2877	61.6813	63.5602	39.4554	59.5376	38.9546	83.5399	62.9973	81.9038
ENSG00000187134	AKR1C1	protein_coding	aldo-keto reductase family 1 member C1	-1.73357	6.35508e-25	-0.00638172	0.997532	559.065	492.807	458.554	538.875	100.68	128.862	372.584	374.792	411.888	973.468	961.616	858.421	272.46	313.946	290.23	780.274	922.79	813.766	938.417	943.644	931.81	205.784	299.855	208.849	1129.62	1428.6	1621.87	414.266	323.903	223.104	59.552	186.189	386.73	332.699	307.31
ENSG00000187147	RNF220	protein_coding	ring finger protein 220	0.0880732	0.289154	-0.0276655	0.953329	358.587	332.393	274.559	331.824	336.392	382.437	294.958	296.696	261.573	336.736	280.397	352.154	290.765	322.334	298.657	290.378	363.637	324.982	418.153	376.755	405.174	385.093	443.892	418.506	366.063	374.96	406.441	371.509	361.538	509.285	376.424	424.076	397.195	360.567	425.468
ENSG00000187164	SHTN1	protein_coding	shootin 1	0.919196	2.94005e-07	0.135062	0.883941	87.7748	53.8957	55.5877	40.4372	79.4625	43.1582	50.4053	45.2162	82.7569	100.141	82.0676	84.3079	142.332	109.196	157.706	133.847	90.0808	61.0402	48.3648	62.1249	47.582	126.456	153.706	68.0202	60.1407	62.8548	62.5921	68.2071	63.9506	172.859	146.474	221.399	67.0458	68.3149	72.6137
ENSG00000187186		protein_coding	novel protein	0.651172	0.00433276	-0.0937089	0.948383	32.6411	28.4463	19.8787	30.3727	29.4398	21.3889	34.2871	18.6606	21.7271	18.7317	13.6651	26.5099	32.0317	43.3459	38.0027	25.2698	32.2223	36.9102	53.8476	28.1972	32.5007	57.0225	62.1077	96.9689	24.6714	20.013	20.875	25.3902	30.1912	35.9949	41.7188	42.0074	17.3943	18.7467	31.2611
ENSG00000187187	ZNF546	protein_coding	zinc finger protein 546	-0.886875	0.0117372	-0.0245874	0.99673	20.0527	15.4547	48.3105	18.9895	19.0748	25.7141	16.0536	19.6922	24.916	31.3987	11.5753	17.1656	16.0712	16.2486	14.1881	24.3743	16.1789	33.6797	24.0217	33.2534	18.1667	7.22327	16.806	5.81943	23.4979	40.9086	25.8962	20.6834	23.7926	9.861	13.6306	0.698654	18.3016	12.2448	17.8995
ENSG00000187189	TSPYL4	protein_coding	TSPY like 4	0.121447	0.620217	-0.0428843	0.985378	195.895	220.258	225.545	234.637	239.347	284.758	269.702	200.891	222.988	236.165	157.975	164.78	324.991	219.03	201.55	220.834	125.472	168.607	216.149	178.968	143.624	291.288	176.692	147.598	172.87	158.407	150.006	182.476	177.853	126.091	238.106	38.3655	128.108	224.743	191.559
ENSG00000187193	MT1X	protein_coding	metallothionein 1X	1.70101	1.36096e-07	0.00551452	0.998831	81.6031	79.8365	89.6806	78.3027	71.3638	121.84	84.2468	73.3408	50.7737	19.9515	25.8378	44.9552	62.8769	51.8917	59.5692	31.7981	58.9548	46.8472	42.6904	24.9743	29.194	98.5564	60.995	124.655	25.7519	34.128	19.4881	32.3159	23.6083	225.829	355.583	517.509	28.0555	34.9746	44.128
ENSG00000187210	GCNT1	protein_coding	glucosaminyl (N-acetyl) transferase 1	-0.610237	0.0415458	0.433295	0.5814	141.025	47.1391	35.9374	34.2951	61.7977	49.482	16.8786	64.2832	50.0487	194.46	113.32	202.414	98.3955	50.8328	148.164	279.662	304.151	212.393	244.87	193.508	185.677	56.8828	69.3983	106.339	290.495	383.522	378.735	194.516	80.6943	121.769	38.3612	86.3168	171.034	132.615	96.4516
ENSG00000187231	SESTD1	protein_coding	SEC14 and spectrin domain containing 1	0.470224	0.000895319	-0.194645	0.644829	524.339	586.52	519.815	589.006	387.79	633.6	428.455	478.916	534.767	530.959	442.816	441.737	730.002	654.664	805.733	478.245	349.561	328.527	415.822	432.064	337.111	682.844	437.022	379.308	416.826	420.875	333.115	520.54	469.592	1124.11	703.897	925.103	409.284	488.207	410.707
ENSG00000187239	FNBP1	protein_coding	formin binding protein 1	-0.437863	0.00100137	0.0668881	0.930871	356.897	444.027	369.308	350.106	292.87	431.672	414.087	314.785	352.38	368.961	417.895	341.873	350.716	289.59	267.549	443.402	364.07	350.287	366.238	361.101	406.437	297.439	332.856	175.524	461.147	369.964	391.955	388.913	400.907	294.544	179.077	201.069	555.096	408.08	380.584
ENSG00000187240	DYNC2H1	protein_coding	dynein cytoplasmic 2 heavy chain 1	-0.521258	0.00950689	-0.0310608	0.988829	331.082	336.17	183.984	398.22	299.573	279.334	189.924	286.811	282.764	321.163	553.916	600.213	283.524	441.489	268.253	335.965	435.969	351.904	390.622	345.871	480.55	346.709	378.521	358.769	455.609	427.984	498.723	214.933	301.048	100.109	123.196	76.2422	304.034	251.991	352.712
ENSG00000187243	MAGED4B	protein_coding	MAGE family member D4B	1.17972	0.00266009	-0.413794	0.780419	372.553	317.182	359.232	601.746	517.23	459.037	429.292	293.202	440.962	290.406	245.071	205.304	597.537	556.1	601.682	179.553	54.0356	119.484	123.258	390.588	17.5091	590.976	447.676	673.062	308.034	366.418	34.4732	323.429	366.156	604.57	999.345	662.022	135.376	280.274	76.5715
ENSG00000187244	BCAM	protein_coding	basal cell adhesion molecule (Lutheran blood group)	-0.89943	2.94491e-07	-0.0789803	0.940398	84.8125	41.2259	46.4839	54.2828	37.69	20.2816	44.6148	49.2668	28.3561	110.544	106.554	109.922	35.2628	54.0995	40.5509	101.496	108.072	136.753	164.384	100.996	139.577	98.0246	128.375	111.626	117.437	118.941	125.489	97.5483	125.722	31.7658	46.003	48.8271	69.5387	108.899	125.014
ENSG00000187257	RSBN1L	protein_coding	round spermatid basic protein 1 like	-0.15521	0.492067	0.0890335	0.940346	102.113	132.588	72.339	146.187	140.675	117.071	110.68	177.021	122.709	170.307	109.281	95.1898	61.2333	73.3105	93.3625	125.932	102.53	78.6903	92.6931	58.6674	117.355	74.2909	70.2959	97.7895	109.566	95.8463	144.101	81.7596	77.8323	106.124	45.8046	116.473	116.933	65.4343	71.7668
ENSG00000187260	WDR86	protein_coding	WD repeat domain 86	1.53111	0.0591827	1.34348	0.48711	4.83508	0	4.9333	1.67771	0	0	7.41358	10.3811	25.4307	7.81236	3.96061	2.37089	8.22155	17.6059	13.5219	14.8796	4.82205	17.114	1.03488	1.83489	0	1.58507	0	6.22197	0	0.907315	0.840414	0	1.64999	2.42463	3.09013	3.54516	1.11309	0	0
ENSG00000187266	EPOR	protein_coding	erythropoietin receptor	0.62454	0.00139342	-0.211134	0.782921	55.509	30.5886	40.1879	31.073	36.1013	41.0752	38.9434	29.0376	19.7745	48.4975	51.7926	70.9162	67.9027	68.5772	93.4806	58.3236	63.2143	72.5232	40.2913	50.2588	42.9398	49.4773	41.1082	76.1978	37.6845	41.8553	25.784	46.6096	60.0447	120.795	122.659	158.12	34.1626	34.8947	42.4158
ENSG00000187323	DCC	protein_coding	DCC netrin 1 receptor	-0.225849	0.73604	0.0751416	0.989503	12.8775	31.9703	41.5527	30.8169	39.2921	12.3609	38.155	38.5708	22.3527	0.949617	3.76816	1.12733	9.53976	3.85959	2.45167	0.572932	7.35104	13.0453	10.0646	26.892	20.1758	11.734	14.8584	4.88227	1.31096	37.1718	5.93496	1.98338	0	0.638377	2.583	0	0.930386	0	0.93807
ENSG00000187325	TAF9B	protein_coding	TATA-box binding protein associated factor 9b	-1.39336	9.83712e-12	0.0756523	0.951852	75.2389	156.273	107.103	133.905	76.6008	40.9384	112.495	119.544	162.234	104.629	84.2316	119.776	25.1898	24.2542	24.2027	118.604	86.0682	81.2322	68.3748	91.8868	92.5583	46.2046	78.1859	14.317	124.841	93.1958	88.4857	48.998	31.6402	22.5608	16.6644	14.0297	62.8879	58.0187	27.9913
ENSG00000187372	PCDHB13	protein_coding	protocadherin beta 13	-1.55285	1.73928e-06	0.240132	0.836057	14.2712	25.0293	40.6721	34.7297	6.57031	5.83121	32.9339	37.4542	35.2087	18.1666	17.9972	16.1747	3.03729	7.16454	5.25212	12.0855	21.0877	17.2194	2.29133	13.4226	9.03926	11.6983	5.93922	1.29472	16.828	13.2744	11.4759	11.4048	6.00854	2.44836	6.028	1.06571	7.59961	16.7456	12.0409
ENSG00000187391	MAGI2	protein_coding	membrane associated guanylate kinase, WW and PDZ domain containing 2	0.213305	0.536207	0.741621	0.136956	101.806	92.2243	102.897	77.4116	73.9998	55.5071	123.675	162.253	143.586	86.4208	64.2599	88.0754	185.113	67.3132	115.304	91.1391	86.4905	196.404	70.9066	54.9712	84.0242	34.2804	174.363	32.5415	120.345	96.5977	78.7779	42.9039	84.7293	171.221	27.2314	101.505	94.7895	133.45	246.696
ENSG00000187446	CHP1	protein_coding	calcineurin like EF-hand protein 1	0.0707235	0.457487	0.116964	0.627996	693.508	692.382	589.952	642.127	596.537	657.722	717.979	638.644	725.492	628.749	649.903	633.287	635.087	780.268	620.155	675.224	654.589	722.63	771.431	705.913	704.338	800.388	686.706	633.373	625.102	828.4	754.719	561.194	686.58	772.451	582.542	929.209	659.929	864.082	752.194
ENSG00000187479	C11orf96	protein_coding	chromosome 11 open reading frame 96	3.04439	6.32527e-09	-0.235065	0.943676	354.604	860.873	842.855	1081.7	313.543	292.641	1118.17	935.483	1660.88	177.968	103.924	83.9377	325.111	261.944	356.572	95.5302	97.039	100.483	20.6295	13.3518	10.0474	267.99	123.285	345.817	6.12152	13.2793	13.9402	26.4209	64.916	642.933	238.193	1502.14	22.8073	14.1068	21.9006
ENSG00000187498	COL4A1	protein_coding	collagen type IV alpha 1 chain	2.16719	2.47852e-34	-0.458689	0.18095	1219.6	1068.61	953.028	967.01	2270.76	2872.79	890.362	526.306	449.889	378.774	316.472	288.533	1378.36	1261.91	1240.04	213.993	197.064	240.542	457.384	642.756	520.004	2617.78	1857.99	2218.35	390.334	574.834	421.866	347.2	628.459	4206.04	3393.85	6272.89	364.521	423.837	613.928
ENSG00000187514	PTMA	protein_coding	prothymosin alpha	-0.121718	0.346282	-0.260705	0.236895	3712.58	3875.92	3506.13	3836.69	3115.69	3296.18	3185.7	3324.26	3419.34	3111.18	3531.71	3559.59	2877.33	3077.28	3069.33	2984.72	3101.24	3064	5330.3	4960.19	4921.56	3527	4001.18	4231.6	3844.11	3776.37	3430.74	3846.98	3863.12	4149.83	2790.95	7357.86	3664.13	3239.59	3355.83
ENSG00000187522	HSPA14	protein_coding	heat shock protein family A (Hsp70) member 14	-0.0214969	0.897589	0.0306621	0.977023	72.1214	98.0572	94.7143	95.2911	97.462	73.3702	80.1029	101.412	90.7671	84.9275	73.7126	70.0281	58.2466	69.4176	55.0458	74.2109	60.5766	52.0012	49.9563	48.2468	55.9274	53.7675	44.6213	61.5208	73.0247	67.7276	62.784	64.476	59.0178	62.6683	90.8744	107.835	64.6128	83.228	72.4968
ENSG00000187531	SIRT7	protein_coding	sirtuin 7	-0.0645199	0.714261	-0.0631411	0.942437	94.5656	93.7198	79.5159	78.3289	117.68	102.676	66.9303	92.8283	105.087	125.503	90.3332	73.54	74.1305	64.94	62.666	86.3175	88.6555	104.998	112.235	122.482	98.6535	120.104	127.624	86.3234	96.9468	103.788	83.8436	94.9214	100.463	116.588	55.2973	107.448	97.1196	93.7208	89.8218
ENSG00000187535	IFT140	protein_coding	intraflagellar transport 140	-0.361202	0.0103673	-0.125659	0.828707	198.692	142.581	115.856	188.611	204.487	134.976	128.77	115.487	193.59	198.006	215.257	232.733	164.24	181.204	175.966	205.958	251.082	206.873	288.034	239.607	346.461	189.235	263.16	167.629	234.985	272.18	235.531	200.884	278.742	108.034	175.278	132.243	165.586	200.542	201.734
ENSG00000187555	USP7	protein_coding	ubiquitin specific peptidase 7	0.458188	1.70973e-05	-0.0355939	0.962713	748.754	808.611	790.92	732.911	847.956	908.584	790.479	753.489	779.804	574.038	620.344	603.429	758.853	704.624	783.843	685.571	468.149	616.995	588.825	610.987	605.566	723.494	626.317	942.173	709.592	565.639	548.829	622.535	758.198	1335	1055.17	1571.02	693.258	630.355	642.067
ENSG00000187566	NHLRC1	protein_coding	NHL repeat containing E3 ubiquitin protein ligase 1	-0.616442	0.0150532	0.229303	0.78877	16.7585	12.8722	11.0924	16.9413	12.202	6.80309	19.5823	11.3497	24.4504	23.8436	12.998	20.2185	13.6678	19.4466	11.1608	23.0722	15.8158	25.8291	23.6771	17.002	20.0873	11.6983	23.7569	16.8314	21.4175	21.239	19.6729	20.4086	15.6222	6.1209	7.53499	2.13142	23.8845	22.0337	15.3248
ENSG00000187583	PLEKHN1	protein_coding	pleckstrin homology domain containing N1	1.58234	1.1696e-05	-0.00789504	0.998297	23.0244	33.4281	18.2427	15.6656	43.3795	51.4114	28.4243	25.5076	6.02993	4.23363	6.58564	12.7787	41.5749	11.4502	27.087	11.1977	9.022	15.6309	17.849	5.0054	7.49043	21.634	12.34	19.1085	14.6801	8.18459	4.19317	6.14113	22.228	62.4203	105.379	74.7493	12.5414	23.0349	4.19964
ENSG00000187601	MAGEH1	protein_coding	MAGE family member H1	0.728387	1.85002e-12	-0.0989779	0.833107	284.377	318.945	276.571	325.274	367.938	376.114	328.448	282.608	327.635	189.613	189.971	245.654	396.368	353.11	397.193	169.196	209.822	197.305	212.329	214.762	215.938	379.025	279.144	394.889	235.592	223.01	207.386	212.489	273.989	389.29	458.126	475.306	172.62	190.371	182.803
ENSG00000187605	TET3	protein_coding	tet methylcytosine dioxygenase 3	0.326281	0.150098	-0.124299	0.917228	109.927	152.393	128.257	139.92	124.862	131.974	139.677	115.603	123.211	72.0196	84.6438	70.9687	134.033	72.1349	70.488	93.0092	84.9054	102.334	118.277	142.988	105.764	159.417	190.133	57.0311	95.6896	93.19	96.4725	78.1684	84.3625	262.575	68.4564	138.952	67.2491	73.7625	64.6108
ENSG00000187607	ZNF286A	protein_coding	zinc finger protein 286A	0.162321	0.407829	-0.322269	0.414268	152.97	208.486	227.395	235.711	169.954	160.675	195.174	140.37	144.443	85.8511	107.754	153.071	166.137	208.551	198.048	81.4432	116.196	119.42	133.383	132.694	180.421	128.516	142.135	158.92	151.859	105.029	177.781	200.247	118.813	185.024	116.36	246.698	117.788	83.4416	103.188
ENSG00000187608	ISG15	protein_coding	ISG15 ubiquitin like modifier	-0.721469	1.08265e-05	0.0490346	0.968145	94.3888	168.131	176.744	144.914	142.735	123.484	138.027	196.769	136.983	105.64	86.0258	76.8652	54.6963	70.5293	53.3728	75.8423	117.089	111.258	122.258	91.3153	84.405	49.1547	63.8757	79.0129	76.5249	89.4215	93.489	87.6767	61.3142	29.3937	21.1073	22.3901	103.185	81.1209	74.4685
ENSG00000187609	EXD3	protein_coding	exonuclease 3'-5' domain containing 3	0.293157	0.119084	-0.195864	0.761067	69.2927	66.7659	43.8136	75.0667	63.5208	68.1324	53.427	35.4178	42.8521	47.203	39.8766	55.5014	82.9	84.7157	99.4193	63.5149	67.9768	82.0521	92.3598	69.5241	79.5457	117.976	102.949	130.529	70.4859	61.2949	45.4546	89.6112	73.7468	45.8309	74.452	54.5858	50.9656	56.0763	68.408
ENSG00000187624	C17orf97	protein_coding	chromosome 17 open reading frame 97	-0.841527	0.000977294	-0.44869	0.416643	20.0711	34.1674	21.1639	28.1415	14.617	14.3781	29.211	13.3752	14.469	10.6089	30.2748	17.2687	15.3451	16.6046	14.9938	10.0127	14.2028	11.7318	10.7048	12.5417	13.2947	8.19794	4.6052	9.07312	10.3029	11.4451	10.17	65.2499	40.9294	8.2066	29.3537	19.8319	41.1819	45.4307	31.3307
ENSG00000187626	ZKSCAN4	protein_coding	zinc finger with KRAB and SCAN domains 4	-0.329598	0.0821257	-0.0452113	0.976285	42.8105	48.6284	44.3696	60.9887	45.9922	44.706	56.9667	45.399	51.835	30.6561	44.9929	49.5352	30.3729	34.7992	40.0474	32.9604	40.0667	49.5059	45.8266	42.0574	49.2138	37.4347	62.3618	36.2522	55.0736	36.2833	42.6246	60.0251	34.8496	25.7078	37.675	9.59136	51.026	36.1352	41.5957
ENSG00000187627	RGPD1	protein_coding	RANBP2 like and GRIP domain containing 1	1.20684	0.14839	1.83991	0.191837	5.88813	0	0	0	1.25659	0	0	0	6.34004	0	4.78668	1.35339	0	5.30793	6.6123	14.8356	5.46807	9.30213	12.5019	1.19798	2.68922	0	1.98781	8.39307	9.91712	3.26696	3.83491	2.009	0	27.9285	3.02629	24.8705	9.85295	25.1388	8.31857
ENSG00000187630	DHRS4L2	protein_coding	dehydrogenase/reductase 4 like 2	-0.361799	0.00705521	0.0175122	0.992093	106.085	123.95	128.927	97.2751	104.709	86.4011	108.756	88.5815	69.4332	99.3849	91.5967	100.501	79.1884	106.119	83.7758	116.832	133.389	129.347	151.503	135.63	127.637	89.2057	117.534	127.404	112.675	172.123	137.083	90.9675	112.923	44.7487	66.7197	70.2598	87.1673	99.251	115.901
ENSG00000187634	SAMD11	protein_coding	sterile alpha motif domain containing 11	2.46094	4.31909e-09	-0.842659	0.396946	206.914	346.931	271.544	388.926	130.065	208.78	379.866	279.603	288.714	59.9988	93.7396	68.8577	685.635	342.913	637.78	21.7166	43.1057	35.0923	45.7548	39.5059	73.4049	456.804	194.049	546.81	19.5461	20.3177	24.0071	32.5934	122.67	307.933	436.393	336.874	48.58	8.33178	38.2192
ENSG00000187650	VMAC	protein_coding	vimentin type intermediate filament associated coiled-coil protein	-0.00345026	0.990792	-0.0477343	0.985615	26.294	33.6108	28.1008	20.3296	19.7109	15.5499	22.2526	20.4295	24.4504	28.3852	20.9967	21.2294	39.4849	26.6112	24.2911	34.059	16.8702	31.5689	43.5352	25.0555	28.1222	45.6234	19.3025	20.7155	36.7157	35.3983	32.7882	27.6116	13.2188	14.6902	54.2519	14.9199	14.1136	24.6777	15.3248
ENSG00000187676	B3GLCT	protein_coding	beta 3-glucosyltransferase	0.458963	0.00208546	0.255831	0.488982	54.6999	53.012	59.4209	45.1031	73.6037	88.4429	57.7355	70.3224	71.9594	54.1178	44.5263	31.318	63.2197	48.7934	66.7362	35.1004	67.004	42.3706	63.5905	48.5132	47.8771	86.0726	62.8979	61.4185	54.7986	66.8258	62.6919	31.6132	38.392	31.999	62.7348	36.1105	57.5153	31.5701	42.3889
ENSG00000187678	SPRY4	protein_coding	sprouty RTK signaling antagonist 4	1.47983	2.86676e-11	-0.556791	0.190534	325.101	432.692	466.12	421.958	572.117	805.985	303.211	220.883	198.045	160.709	146.265	150.38	350.371	330.149	370.942	162.096	133.678	136.725	187.817	144.14	152.902	483.657	295.373	369.86	134.807	84.268	79.2703	128.239	173.327	665.489	584.006	1839.85	121.517	123.966	122.625
ENSG00000187688	TRPV2	protein_coding	transient receptor potential cation channel subfamily V member 2	0.212715	0.152546	0.404086	0.0566904	391.087	272.738	278.71	296.534	406.847	421.899	422.222	356.29	484.13	271.532	264.008	274.786	180.301	256.772	213.791	364.314	406.462	348.193	534.939	518.754	422.933	839.536	648.041	867.32	605.684	597.484	544.953	269.03	265.804	246.802	242.461	215.963	260.618	419.101	278.019
ENSG00000187689	AMTN	protein_coding	amelotin	5.97508	2.921e-14	-0.169615	0.988829	5.55585	0	0	0	1.05764	6.49657	0	0	0	0	0	0	20.9161	26.5259	52.9373	0	0	0	0	0	0	7.90901	3.34619	7.29445	0	0	0	0	1.35408	28.9669	15.2828	16.8119	0	0	0
ENSG00000187699	C2orf88	protein_coding	chromosome 2 open reading frame 88	-1.55467	0.000169426	0.404849	0.778873	21.5886	9.5781	4.95384	10.506	0.506672	8.03536	0.480485	5.591	2.63971	30.4118	23.4422	18.0668	5.73844	17.1364	8.12578	39.8757	39.2401	48.0931	49.0981	31.601	36.9771	5.00153	6.14098	21.6772	46.106	38.5267	52.1564	20.1465	5.18953	3.96493	3.41809	14.275	50.9192	47.9602	28.4311
ENSG00000187713	TMEM203	protein_coding	transmembrane protein 203	-0.132316	0.281282	-0.0345104	0.965828	200.521	203.095	201.142	213.461	201.803	188.543	185.141	200.89	207.339	202.102	184.971	196.119	188.313	200.608	221.903	171.393	231.964	244.659	236.006	195.075	209.912	188.343	194.51	286.133	188.168	210.62	170.499	231.097	219.912	139.557	168.784	116.162	208.447	187.727	223.304
ENSG00000187720	THSD4	protein_coding	thrombospondin type 1 domain containing 4	-0.25356	0.341235	0.56742	0.180915	316.476	150.032	164.172	164.869	281.452	204.085	127.745	162.895	127.203	233.314	251.118	269.192	156.041	189.554	247.465	358.572	537.292	465.441	312.388	370.791	430.183	199.169	283.024	154.72	251.453	425.634	514.63	250.905	347.636	157.585	265.765	335.204	672.326	767.43	930.915
ENSG00000187735	TCEA1	protein_coding	transcription elongation factor A1	-0.259048	0.0383481	0.00259252	0.997776	668.06	444.696	451.424	393.102	572.878	530.443	446.08	427.857	494.259	595.671	671.73	581.679	532.58	501.101	495.09	608.766	537.771	708.979	999.915	1181.27	1061.44	899.555	900.202	801.146	783.243	968.64	986.131	840.069	626.667	431.158	482.232	375.947	694.169	860.85	827.287
ENSG00000187736	NHEJ1	protein_coding	non-homologous end joining factor 1	-0.135641	0.560987	0.0339441	0.986718	114.444	94.2453	90.6925	97.4231	93.4253	73.9789	102.078	146.735	93.8746	70.2565	143.94	117.569	86.4297	80.8708	109.149	84.6977	104.767	127.538	102.484	156.113	150.257	87.8846	120.365	74.0126	136.827	157.031	190.852	126.081	126.435	184.312	70.5464	206.975	115.25	77.8829	90.1257
ENSG00000187741	FANCA	protein_coding	FA complementation group A	0.20367	0.527005	0.199733	0.878915	12.4558	16.3704	15.6966	9.94732	14.1407	20.3089	12.1261	16.795	20.3568	7.89617	5.69255	13.8519	8.82503	6.8748	6.35625	11.7657	14.0163	13.1171	15.4814	11.5767	7.60956	12.9622	23.0888	18.7918	5.36692	8.34576	11.545	10.0191	10.4177	17.6262	4.42172	8.58106	11.9028	12.5906	19.0318
ENSG00000187742	SECISBP2	protein_coding	SECIS binding protein 2	-0.258755	0.0511057	-0.0542817	0.943379	224.689	230.287	292.503	241.747	213.141	233.882	236.075	209.349	284.518	223.408	247.198	208.701	210.534	230.869	216.438	247.193	215.658	203.354	275.131	230.033	280.178	262.71	194.02	202.056	220.653	264.882	308.404	200.666	240.907	153.739	216.048	66.3	196.432	186.776	195.624
ENSG00000187764	SEMA4D	protein_coding	semaphorin 4D	-0.721686	0.374063	-0.462207	0.890622	2.93054	13.2904	11.6486	19.9361	12.02	4.94484	4.52989	9.93558	7.42237	4.8348	0	0	0	0.900108	0.577363	1.15443	0	1.95761	0	0	0	0	0	0	0	3.76793	0	0	1.57296	0	0	0	0.570376	0	0.575086
ENSG00000187778	MCRS1	protein_coding	microspherule protein 1	0.0421069	0.786533	0.0657086	0.92724	227.969	191.09	223.554	250.153	200.881	226.291	200.324	247.258	173.25	220.314	185.518	236.463	215.487	215.147	214.742	230.203	209.103	261.925	261.474	263.087	191.742	215.949	298.004	371.658	234.337	279.15	227.862	203.183	213.69	167.03	288.679	128.869	234.728	259.669	210.148
ENSG00000187790	FANCM	protein_coding	FA complementation group M	-0.0614154	0.902305	0.248209	0.895667	15.3401	15.3695	11.6722	9.85678	16.4131	16.8849	35.1472	27.4778	7.28374	21.3105	16.8706	11.1383	15.3934	20.3574	21.0435	43.8033	14.9948	8.82656	14.9516	4.38155	20.4097	16.7804	2.3671	6.33979	13.2449	9.8992	19.5206	25.7791	6.61128	11.8363	10.6822	15.7523	5.57377	12.6863	10.9023
ENSG00000187792	ZNF70	protein_coding	zinc finger protein 70	0.102721	0.600805	-0.239728	0.619795	59.5388	58.6401	52.504	60.9887	67.5803	69.0027	58.7469	52.2089	54.7691	57.9059	71.9887	53.5788	75.9323	66.5279	86.66	42.8485	50.6106	53.8108	57.2833	53.6903	69.301	73.6995	81.6642	67.3255	30.5965	61.947	58.199	64.8271	78.1111	41.6221	73.843	24.5113	33.6554	66.101	53.6366
ENSG00000187796	CARD9	protein_coding	caspase recruitment domain family member 9	0.0798925	0.900031	0.139065	0.972063	7.96491	6.04227	4.36283	2.99647	3.86355	10.1521	3.0008	3.82633	3.03362	3.8278	3.24708	6.70554	30.5538	18.978	3.87328	8.92707	10.6639	6.47549	13.5183	11.2185	14.3905	8.27645	4.83784	4.36488	5.15748	5.9669	13.7358	10.3513	4.05131	0.914555	0	4.08298	7.68099	16.1605	15.5687
ENSG00000187800	PEAR1	protein_coding	platelet endothelial aggregation receptor 1	-0.984307	3.62461e-06	0.218348	0.772238	81.8992	33.8611	21.5463	21.607	27.6027	21.4821	25.9429	45.4778	22.4668	98.0185	51.4564	55.2279	53.2183	35.137	28.6921	110.94	61.4482	81.0177	211.46	221.787	219.538	94.0774	140.616	61.3116	282.688	296.619	241.875	34.4406	44.8334	7.00652	16.4666	11.6475	50.7398	26.4202	27.9045
ENSG00000187801	ZFP69B	protein_coding	ZFP69 zinc finger protein B	0.76307	0.00753796	-0.0426326	0.98936	16.4759	26.8784	31.8971	34.3183	34.2985	34.499	24.162	24.8841	22.4639	9.48333	14.6471	12.6654	11.0988	24.5773	14.1057	3.4412	11.0082	5.60679	5.67003	12.1453	8.3888	15.5974	32.5542	10.1156	12.7776	13.859	18.8278	5.27597	4.69445	16.6153	29.894	8.90117	11.3348	6.88595	6.6074
ENSG00000187815	ZFP69	protein_coding	ZFP69 zinc finger protein	0.108072	0.735442	0.153806	0.913952	16.9297	17.1707	8.45491	13.559	27.0138	21.1127	18.3189	15.5719	13.419	14.2801	23.8616	8.09111	15.6274	7.02159	12.0102	16.5999	10.8503	11.4848	20.3379	12.2778	21.4757	22.7387	21.5891	20.7248	24.8605	21.2488	17.8073	16.4717	17.8624	18.1961	18.045	5.08678	32.2736	20.1548	10.0124
ENSG00000187824	TMEM220	protein_coding	transmembrane protein 220	-1.00139	8.116e-07	-0.00514951	0.997551	29.7037	34.1322	51.4406	54.7577	44.6264	17.4878	63.0757	41.4653	50.3606	32.2277	25.6275	22.7267	10.934	16.4613	11.9971	27.7664	20.0961	26.9831	53.7418	34.3935	28.888	15.5692	10.5192	22.3858	34.5908	38.1049	32.2465	26.0029	32.445	13.529	9.41829	14.9644	35.5634	28.9388	26.4571
ENSG00000187837	H1-2	protein_coding	H1.2 linker histone, cluster member	0.299046	0.25835	-0.27315	0.748335	180.858	342.546	361.614	285.462	172.706	271.153	242.997	234.938	224.942	217.997	167.974	182.978	203.5	206.749	177.917	197.761	176.081	159.279	43.535	35.7937	42.1834	47.9628	22.2722	53.0832	47.4241	30.0887	40.1657	136.858	168.238	386.843	168.783	711.896	137.879	135.728	113.841
ENSG00000187838	PLSCR3	protein_coding	phospholipid scramblase 3	-0.0121263	0.934569	-0.03923	0.959445	460.617	395.424	341.827	389.792	371.132	406.298	415.904	343.909	324.245	461.24	357.99	405.626	417.722	456.589	426.561	376.699	454	517.154	635.423	561.635	505.812	570.543	577.06	819.002	501.157	451.109	448.873	519.877	528.648	307.087	452.723	377.924	551.472	501.66	488.871
ENSG00000187840	EIF4EBP1	protein_coding	eukaryotic translation initiation factor 4E binding protein 1	0.713226	2.30283e-06	-0.0672925	0.943676	238.708	81.0347	80.4837	70.5796	205.421	205.141	85.0386	78.1755	65.189	122.349	167.722	132.52	207.511	237.643	210.052	106.188	173.356	166.587	427.644	462.263	487.597	397.675	536.111	624.236	246.425	363.755	377.913	144.039	178.891	311.436	209.265	374.106	160.412	232.048	187.273
ENSG00000187860	CCDC157	protein_coding	coiled-coil domain containing 157	-0.630954	0.0234479	-0.206369	0.864927	14.7169	18.8775	13.844	10.1746	14.5917	9.44946	14.6613	13.507	10.5722	34.1522	14.8466	14.0901	8.64002	13.0417	11.9092	10.0588	28.9049	17.2555	18.9695	17.767	25.6743	22.0763	15.145	14.0578	18.6261	20.1944	9.81009	16.6154	10.9273	7.62672	0.958904	8.13732	7.87178	12.5433	14.7984
ENSG00000187866	PABIR1	protein_coding	PP2A Aalpha (PPP2R1A) and B55A (PPP2R2A) interacting phosphatase regulator 1	-0.481586	9.93098e-05	-0.0417794	0.959445	95.504	119.426	123.495	127.907	66.6417	83.5807	117.494	112.363	133.989	98.7807	115.982	109.18	85.0442	98.2566	83.3774	90.0917	101.221	94.7069	83.2517	110.065	114.497	91.247	75.725	110.051	85.6701	98.2303	118.857	93.0389	90.1282	47.743	57.266	34.1026	82.5101	88.1346	105.084
ENSG00000187951		lncRNA	novel transcript	-0.787808	0.167473	-0.260811	0.92724	6.03278	3.75708	1.94256	3.89399	1.84922	5.10596	4.09184	18.7117	11.9157	13.8339	11.3236	6.15501	1.99465	11.5632	3.01802	6.69415	7.61679	8.01007	18.6045	5.45169	2.63834	1.5365	2.9253	7.88421	1.00466	4.06818	6.45979	6.73388	5.5243	7.45599	1.97935	6.49021	1.42595	0.578797	2.87544
ENSG00000187954	CYHR1	protein_coding	cysteine and histidine rich 1	0.203422	0.0448814	-0.169091	0.488982	439.208	459.224	421.372	472.05	425.923	439.984	407.407	423.599	386.546	365.53	396.453	364.443	404.467	487.641	459.749	377.433	396.155	479.05	533.118	478.555	397.993	531.413	445.383	639.157	345.053	384.918	394.561	433.941	463.151	466.894	541.236	681.492	353.883	342.471	332.824
ENSG00000187955	COL14A1	protein_coding	collagen type XIV alpha 1 chain	-2.96515	5.48899e-31	-0.0174831	0.996984	2226.3	3122.33	2851.8	3510.45	862.447	298.356	4080.35	4563.82	6034.3	3042.86	3009.46	3221	449.301	417.189	577.01	3267.02	2564.31	3115.19	1838.11	2365.72	2506.54	635.821	588.399	258.327	2537.25	2855.85	3589	3439.01	4192.61	164.482	43.3851	206.759	2289.14	1540.09	1656.35
ENSG00000187957	DNER	protein_coding	delta/notch like EGF repeat containing	1.51248	9.289e-07	-0.513315	0.593638	68.8718	20.0598	13.1375	14.2049	15.7974	27.2617	9.15499	11.6736	21.0329	2.12328	13.0883	4.7262	15.6197	7.65605	22.3618	4.15763	7.98019	4.69602	8.56982	11.7138	5.63464	33.9086	24.99	32.6862	7.15212	10.757	6.13157	69.0339	202.253	469.303	436.816	643.716	55.8316	48.0231	60.3867
ENSG00000187961	KLHL17	protein_coding	kelch like family member 17	0.570374	0.00220001	-0.495947	0.114644	111.088	144.041	137.433	169.756	156.227	147.507	149.287	135.293	145.443	102.834	84.5651	91.1938	106.97	125.658	194.402	49.5909	41.6209	97.7034	105.706	76.4008	54.7909	147.73	88.5011	136.148	41.0142	46.4476	57.3032	95.3057	125.23	134.357	239.826	159.928	70.4218	60.914	57.443
ENSG00000187987	ZSCAN23	protein_coding	zinc finger and SCAN domain containing 23	-0.316519	0.423173	-0.132474	0.950885	13.9453	30.3646	29.3636	25.0889	9.0167	21.4668	42.0969	10.9027	20.4266	25.0383	18.7422	12.8853	19.5631	24.8902	12.3187	9.33396	13.3649	12.2056	5.33593	13.4229	8.98415	12.9787	9.07661	7.33091	15.9273	13.9731	6.76937	6.84796	4.79699	4.27623	2.63208	3.72267	9.71135	0.769801	10.5152
ENSG00000187994	RINL	protein_coding	Ras and Rab interactor like	-0.713979	0.0437968	-0.00583915	0.998587	9.37459	11.332	24.4507	12.0213	9.5174	7.73112	12.6186	6.31145	6.22401	12.6449	10.3398	9.65014	4.83227	5.69932	8.87827	7.86586	14.951	13.5616	12.5963	4.89266	8.17938	5.52037	7.08688	8.89963	20.9482	13.4074	22.5507	7.75362	2.86783	1.94764	1.1988	5.08666	1.72741	5.10341	10.3398
ENSG00000188004	SNHG28	lncRNA	small nucleolar RNA host gene 28	0.316589	0.154735	-0.0115897	0.996984	30.614	15.0741	12.3356	26.8871	28.0966	17.5196	16.3143	24.0618	17.5512	29.9013	40.4029	25.7724	45.1013	49.3481	38.2361	31.0544	17.0971	33.691	38.3963	24.9071	19.6617	67.8326	29.8825	25.1951	28.9919	28.3847	33.1447	29.0229	46.2307	27.4887	41.5502	28.0926	31.2876	42.5695	29.7912
ENSG00000188010	MORN2	protein_coding	MORN repeat containing 2	-0.183707	0.207102	0.132469	0.788033	69.3338	65.5916	80.0207	71.7449	56.0538	67.6173	80.3241	89.872	71.093	90.5354	68.0068	72.6828	47.71	80.7831	55.1541	66.341	63.1534	60.3045	60.7628	65.7007	66.7486	49.4517	65.3193	82.1201	69.2138	102.281	71.559	52.8655	77.6384	55.5181	66.5155	45.967	77.4467	83.3188	77.9336
ENSG00000188015	S100A3	protein_coding	S100 calcium binding protein A3	-0.666513	0.0395154	0.222568	0.860842	8.65582	4.38246	7.62352	7.14477	3.51865	9.5296	4.36198	7.44574	7.33264	11.7049	10.3075	9.47429	4.26979	4.79611	9.6566	12.1194	10.9289	14.1205	6.55365	10.6752	6.155	4.38538	7.27971	4.85355	11.2491	10.8479	11.0518	9.56408	18.0195	9.00205	1.84707	3.61121	14.6373	14.0439	11.804
ENSG00000188021	UBQLN2	protein_coding	ubiquilin 2	0.140535	0.119751	-0.0420473	0.933544	447.458	446.952	440.738	531.957	386.71	447.06	452.173	436.966	443.042	380.362	393.938	372.019	455.594	444.202	418.2	442.767	435.461	453.445	450.628	464.421	482.094	507.708	495.925	428.553	425.29	408.85	416.41	410.572	431.413	593.727	485.254	653.278	388.666	371.047	418.147
ENSG00000188026	RILPL1	protein_coding	Rab interacting lysosomal protein like 1	0.236104	0.0228782	0.0736388	0.880417	195.514	142.938	148.961	154.172	169.41	200.326	160.115	143.269	152.363	150.061	154.947	163.812	203.248	178.746	175.41	162.969	205.55	199.458	246.56	250.483	193.404	172.286	235.015	284.739	194.365	205.413	202.561	200.497	166.278	301.46	207.105	263.193	254.22	209.752	194.372
ENSG00000188033	ZNF490	protein_coding	zinc finger protein 490	-0.323374	0.340361	-0.38185	0.68116	31.3654	30.964	48.1796	52.311	37.3468	29.4745	47.5944	46.9485	33.1357	28.1752	41.3463	48.9226	13.783	42.3386	27.1652	24.1718	27.9209	33.0144	13.443	15.7372	58.1448	10.4521	26.1277	9.78824	13.4601	19.4629	28.7318	27.4496	39.7661	81.0019	14.5003	37.5069	17.1615	28.1067	12.7894
ENSG00000188042	ARL4C	protein_coding	ADP ribosylation factor like GTPase 4C	0.0632205	0.868366	0.735197	0.146256	1490.18	97.1979	105.963	82.9622	242.016	162.126	136.993	282.438	397.813	1203.94	1425.91	1134.29	435.588	669.991	410.074	1948.31	1752.38	1627.27	2804.66	2902.63	2729.21	1505.83	2174.62	1177.5	3667.82	3243.93	3567.22	933.269	685.761	2900.07	962.39	3510.57	1734.92	2209.31	1841.14
ENSG00000188060	RAB42	protein_coding	RAB42, member RAS oncogene family	-1.12258	7.53722e-08	0.405363	0.262158	29.3022	22.0639	17.4921	25.2636	9.65315	13.9932	30.2089	25.6796	27.1576	24.5221	23.6506	28.0713	15.6185	15.7893	21.6062	42.9372	35.7844	45.0109	50.2719	42.3335	34.0868	15.6403	21.3787	15.9786	55.0667	54.608	64.9126	32.718	43.2563	13.849	10.849	3.28806	35.7293	55.2914	22.5149
ENSG00000188064	WNT7B	protein_coding	Wnt family member 7B	2.82788	9.75466e-17	-0.598908	0.631513	23.9963	3.06955	2.33693	0.669218	19.1879	15.2963	2.45268	0.89668	1.39942	0	4.62238	4.79203	9.59838	20.0533	14.7066	2.38171	3.33204	7.06985	25.9647	10.6044	12.934	81.3246	94.6575	73.3235	2.41725	4.60199	5.34235	4.97209	8.59737	149.964	75.7173	129.927	10.7412	5.763	7.15503
ENSG00000188070	C11orf95	protein_coding	chromosome 11 open reading frame 95	-0.879489	8.36103e-31	-0.226646	0.070263	594.87	1171.4	1126.69	1144.22	595.132	567.718	933.355	862.453	865.285	778.747	678.792	679.452	386.14	382.141	368.561	684.206	605.236	701.033	610.133	585.677	541.338	422.787	294.226	309.623	448.269	506.61	461.888	620.139	470.596	340.936	249.28	319.215	611.82	425.594	476.88
ENSG00000188092	GPR89B	protein_coding	G protein-coupled receptor 89B	0.397442	0.176016	0.2976	0.761842	51.0373	32.2107	61.3865	46.8565	64.3403	18.8871	33.6379	50.9774	17.5439	37.9107	57.7586	30.3772	41.7106	25.3336	50.7451	34.9793	68.7962	67.9888	38.6501	58.0377	56.4154	68.543	109.551	92.3379	51.3547	59.505	68.1632	26.1644	15.8728	52.3254	67.267	52.6159	45.1905	95.7729	36.0614
ENSG00000188112	C6orf132	protein_coding	chromosome 6 open reading frame 132	0.137067	0.749948	0.242243	0.890173	31.1697	5.50041	7.8208	6.11159	6.31699	16.8192	6.8463	9.82096	6.58218	43.669	21.1485	18.467	83.2449	40.3459	27.1418	36.9712	22.3022	21.3843	46.9972	37.8549	30.9005	37.1162	39.9716	27.3857	39.7127	34.0335	39.4051	37.5121	49.6813	10.5928	47.0247	4.09848	39.6645	80.4998	76.8268
ENSG00000188130	MAPK12	protein_coding	mitogen-activated protein kinase 12	-0.329035	0.00235818	-0.104882	0.801819	292.486	380.709	410.076	356.735	447.338	360.025	388.524	363.513	401.02	305.255	293.806	270.012	221.758	237.763	205.679	333.536	229.734	390.06	332.161	339.604	281.624	245.18	252.616	269.371	246.822	261.317	254.273	299.08	299.248	161.175	203.097	185.949	251.912	266.109	199.451
ENSG00000188153	COL4A5	protein_coding	collagen type IV alpha 5 chain	-0.415313	0.156886	-0.503583	0.421886	587.723	2212.48	2215.19	2143.83	529.974	277.146	2111.12	1218.76	1357.21	498.877	597.225	432.887	533.037	676.642	614.766	460.822	379.264	392.314	141.337	159.614	58.5639	123.208	106.733	103.47	95.8009	90.8294	68.3128	261.813	528.637	143.164	343.885	394.809	144.877	341.305	224.691
ENSG00000188157	AGRN	protein_coding	agrin	0.657398	4.78708e-08	-0.0516347	0.945952	1782.35	2377.89	2371.68	2458.53	2634.52	2847.41	2439.62	1735.24	1760.86	900.925	1118.57	937.374	1229.93	1678.37	1608.37	793.581	996.622	1355.33	871.407	1180.91	931.802	2077.77	1985.79	1564.84	806.918	1064.64	962.715	1582.97	2143.4	2941.4	2760.3	4432.33	1902.45	1851.29	2294.24
ENSG00000188158	NHS	protein_coding	NHS actin remodeling regulator	-0.0474614	0.881432	-0.131918	0.92554	99.5249	110.716	107.101	130.687	141.23	66.3289	211.293	115.77	145.48	87.8533	116.045	145.733	93.0868	67.2266	79.8548	85.0063	102.007	69.6326	132.872	63.9222	97.6944	138.087	86.195	33.271	79.9354	83.3839	60.384	88.4445	58.3162	74.451	190.96	106.24	104.957	68.1716	41.5103
ENSG00000188167	TMPPE	protein_coding	transmembrane protein with metallophosphoesterase domain	-0.0725987	0.862363	0.202581	0.897721	8.4705	13.5349	9.89627	14.1687	9.40084	7.58946	19.8544	12.6617	12.0017	3.03382	8.92333	3.60158	3.38838	5.70571	9.51245	4.8948	7.0484	4.79816	5.44217	10.3611	6.72275	10.4404	6.62574	4.33314	15.3556	6.90708	10.0506	11.3658	4.28129	10.9255	2.68447	8.32226	8.46429	4.70992	10.9904
ENSG00000188171	ZNF626	protein_coding	zinc finger protein 626	-0.607178	0.0225873	0.0155478	0.996984	29.8461	27.7565	21.943	53.7187	25.7668	18.5106	44.8959	25.2578	20.9616	57.1593	38.1974	31.1386	29.4258	34.0337	15.1788	40.1461	39.875	27.0171	34.8818	32.0134	27.5637	24.9197	24.1058	23.9344	13.452	21.4294	43.6267	32.0342	15.4539	12.3303	21.0329	11.3956	33.0603	50.8087	41.7418
ENSG00000188177	ZC3H6	protein_coding	zinc finger CCCH-type containing 6	-0.160206	0.603948	-0.161952	0.910183	95.4369	83.6151	102.761	58.6506	67.8162	93.9787	137.949	101.991	52.7309	94.675	77.818	161.83	169.479	127.933	133.922	110.414	67.3988	91.8624	87.476	82.8882	55.699	63.0816	94.6057	62.0541	76.5256	91.5504	120.196	105.101	221.523	79.0184	123.07	23.7054	87.0629	67.1096	69.3646
ENSG00000188185	LINC00265	lncRNA	long intergenic non-protein coding RNA 265	-0.609397	0.0156489	-0.0286345	0.994772	46.5013	50.2958	28.0131	66.0337	36.8907	34.0752	48.3156	61.6828	30.5078	75.7796	61.9665	55.7988	52.6527	29.8288	22.9476	69.1377	46.9997	49.6453	80.6204	43.6898	31.4183	64.3025	47.7987	21.0371	55.1413	73.3494	38.3711	35.4805	55.2605	14.5062	44.584	16.9674	54.6328	55.657	27.6552
ENSG00000188186	LAMTOR4	protein_coding	late endosomal/lysosomal adaptor, MAPK and MTOR activator 4	-0.0210475	0.888263	0.0722208	0.906863	372.67	372.165	359.257	401.859	346.058	244.762	356.524	361.556	328.76	288.608	339.74	358.614	289.959	360.966	357.774	382.795	513.772	437.673	428.265	417.87	373.97	339.278	375.026	525.717	412.674	461.182	400.091	393.695	303.017	379.858	288.819	493.86	310.391	328.302	337.918
ENSG00000188191	PRKAR1B	protein_coding	protein kinase cAMP-dependent type I regulatory subunit beta	-1.03772	2.04374e-06	-0.0933099	0.943061	74.038	47.8904	55.0222	52.3076	54.4649	39.2885	35.9814	33.7847	35.615	96.8228	67.406	84.4881	36.7186	59.6091	44.8588	89.2765	75.4429	89.0068	97.9318	77.0533	71.2984	40.7613	50.5454	37.232	89.4923	76.4922	64.3439	179.174	145.313	31.8811	42.0503	23.7885	191.862	143.839	156.248
ENSG00000188211	NCR3LG1	protein_coding	natural killer cell cytotoxicity receptor 3 ligand 1	0.346128	0.287922	0.112842	0.950885	102.238	133.072	135.754	122.004	132.446	107.525	143.246	111.849	145.101	105.643	82.426	55.5596	61.8783	61.1004	65.9423	82.8797	78.9297	93.8186	90.467	105.76	77.0884	89.7889	77.3829	29.4443	111.621	111.265	83.1102	36.2246	42.3058	277.051	111.384	299.921	73.0407	86.0195	55.0516
ENSG00000188215	DCUN1D3	protein_coding	defective in cullin neddylation 1 domain containing 3	0.26925	0.127402	0.466486	0.0725936	185.753	108.616	125.852	123.454	136.409	189.628	127.95	176.748	164.014	188.501	151.739	171.74	191.469	145.079	148.285	265.104	197.82	269.133	147.92	149.664	125.987	128.644	142.863	90.469	226.026	178.166	178.595	183.335	141.547	354.675	195.793	431.926	234.044	292.374	232.043
ENSG00000188227	ZNF793	protein_coding	zinc finger protein 793	-0.728233	0.0133562	0.0645953	0.97816	15.5976	5.36639	3.13282	10.2838	5.69806	3.68565	5.33588	3.3291	13.5903	27.5885	21.1011	24.8942	12.6317	16.5253	14.1955	38.6075	17.1329	22.1452	9.89237	20.9858	33.3145	13.4093	18.0362	5.40116	34.654	13.2174	21.4139	19.1625	14.7289	8.03153	9.15183	13.9393	13.9832	17.8055	17.9468
ENSG00000188229	TUBB4B	protein_coding	tubulin beta 4B class IVb	0.108653	0.535237	0.208163	0.633487	846.116	684.064	678.693	651.931	811.752	898.469	629.9	574.039	579.155	536.205	650.062	686.562	393.136	532.185	610.556	670.843	1032.36	1009.97	901.906	852.193	889.995	656.776	763.965	1067.65	868	940.207	945.886	988.51	752.902	1586.59	920.888	1407.5	1345.64	1182.28	1067.19
ENSG00000188234	AGAP4	protein_coding	ArfGAP with GTPase domain, ankyrin repeat and PH domain 4	0.686486	0.00642015	0.346446	0.647367	37.2665	26.2307	30.1027	30.2398	28.4209	23.1806	32.1539	34.5869	34.3046	37.1436	43.0744	39.8016	31.3313	73.5164	41.1004	56.3545	26.1863	54.8944	13.8322	14.4755	23.592	48.6476	31.9177	26.7798	38.5921	23.0867	34.6835	22.1986	34.4869	81.4484	45.2992	89.6014	13.5836	45.3457	36.8664
ENSG00000188242	PP7080	lncRNA	uncharacterized LOC25845	0.0945123	0.635839	-0.250773	0.593638	60.0342	62.1515	75.2003	43.8386	58.0328	41.7808	64.8486	36.1427	58.4787	52.9452	52.3871	44.1683	52.7167	63.6511	62.7605	40.6331	63.0649	52.9966	92.2711	63.6319	83.7686	77.1087	110.917	44.2488	57.6491	73.7167	49.5887	53.5078	61.5299	70.7198	71.7517	80.674	43.1094	45.7878	35.3867
ENSG00000188243	COMMD6	protein_coding	COMM domain containing 6	0.0406602	0.707782	0.220078	0.150816	339.864	223.818	221.98	211.517	215.758	208.327	240.717	258.719	329.63	366.551	323.119	406.641	339.772	340.352	337.008	378.755	439.931	378.18	309.831	281.944	349.663	270.199	350.751	424.058	382.391	373.651	379.602	410.205	331.716	374.608	352.002	493.819	396.442	386.957	466.773
ENSG00000188266	HYKK	protein_coding	hydroxylysine kinase	-0.12013	0.819647	0.58799	0.617208	12.1897	15.9823	7.17927	8.07911	1.76631	1.54506	9.71573	13.9313	6.38009	5.41463	17.5423	16.0696	12.069	21.3167	24.0306	12.2239	8.38038	5.8728	6.49815	6.10473	10.0557	5.57928	7.78093	14.5738	43.9681	18.1107	25.0347	7.7373	8.44578	5.0106	14.5388	8.47004	11.3985	19.6134	14.0307
ENSG00000188283	ZNF383	protein_coding	zinc finger protein 383	0.242731	0.22826	0.0332575	0.986718	56.3048	45.0566	44.8491	63.3762	62.3796	48.8942	45.1756	69.4984	60.1841	48.7673	68.7716	57.0955	99.1818	62.952	57.8966	63.0174	39.8404	44.063	45.0924	37.917	34.0325	54.3709	56.0651	37.5028	42.3896	79.432	53.4439	76.662	56.5802	77.5094	44.1151	94.1508	55.6498	37.0885	51.3618
ENSG00000188290	HES4	protein_coding	hes family bHLH transcription factor 4	0.976499	0.0614658	-0.30682	0.91867	5.26859	9.07862	10.4292	7.46379	7.44343	4.1123	9.41157	2.00012	2.03912	2.36728	2.64299	3.16162	6.69067	4.33016	3.70407	0	2.19835	6.73178	4.30927	3.15071	3.14111	5.15387	7.73945	19.2176	2.69594	2.3393	3.46859	0	5.01101	11.7673	5.83352	12.7729	0	6.79738	1.92903
ENSG00000188295	ZNF669	protein_coding	zinc finger protein 669	0.0627575	0.786789	0.117451	0.904476	28.7095	31.7418	35.1818	28.0851	36.7677	34.4084	31.0395	37.1886	40.0865	36.6435	19.3597	22.7702	40.4565	25.682	17.1335	38.2751	36.7465	19.7681	28.7415	34.077	25.5175	28.7769	31.5927	23.7975	34.1867	28.0756	33.5852	25.579	16.6201	33.6689	21.5669	17.9763	27.5479	19.5822	13.8964
ENSG00000188312	CENPP	protein_coding	centromere protein P	-0.545997	0.107627	0.148353	0.934861	29.4359	10.0146	14.2676	17.057	11.8956	13.3648	4.66805	24.2825	26.1515	21.086	24.8773	21.9952	18.4921	16.0034	8.32219	24.5411	17.5142	11.65	26.2127	66.3667	63.936	58.0917	19.9344	41.3168	51.9821	94.522	65.9755	50.8036	12.0733	31.5125	9.50855	13.8922	23.5432	33.9245	51.0419
ENSG00000188313	PLSCR1	protein_coding	phospholipid scramblase 1	-0.352292	0.00990296	-0.187146	0.630385	338.792	416.745	444.61	446.28	430.246	389.131	443.436	469.943	391.022	422.27	268.065	293.541	411.287	358.028	298.973	291.503	296.085	314.605	358.118	508.691	490.119	300.757	345.824	339.582	336.451	379.202	405.002	284.92	312.33	116.57	143.378	145.657	198.237	181.543	286.779
ENSG00000188315	C3orf62	protein_coding	chromosome 3 open reading frame 62	-0.0314614	0.937851	0.0409174	0.99203	19.5131	15.8288	16.7476	55.3	38.702	23.3916	21.2904	45.3155	34.8859	13.6515	12.1475	25.9676	10.6098	12.2034	18.5425	24.0223	15.423	24.2324	20.5221	22.7428	12.311	13.1254	13.3857	12.8292	18.4499	7.96872	32.1997	13.8064	10.7522	13.3684	22.6267	13.6758	6.45209	7.99246	12.9756
ENSG00000188321	ZNF559	protein_coding	zinc finger protein 559	-0.253965	0.213788	-0.0150516	0.99673	79.23	112.886	80.7496	78.2243	91.3153	75.4369	99.5267	117.535	117.025	92.4332	97.8248	78.9319	82.0204	68.4063	67.16	91.2523	85.6759	38.2214	73.6362	87.072	71.9911	66.7104	36.6196	54.292	94.2524	61.016	102.727	78.369	72.1031	63.3969	121.568	38.448	82.3702	64.3875	50.2373
ENSG00000188342	GTF2F2	protein_coding	general transcription factor IIF subunit 2	0.113422	0.304981	0.0197379	0.985615	226.045	218.389	252.04	223.64	324.433	329.224	203.597	273.99	257.976	247.331	268.879	281.813	206.254	211.006	260.258	281.31	228.313	220.26	142.176	173.605	180.215	178.929	194.71	212.684	193.22	181.25	190.517	243.469	202.219	259.076	194.875	207.707	241.697	205.311	195.158
ENSG00000188343	CIBAR1	protein_coding	CBY1 interacting BAR domain containing 1	-0.366893	0.00131405	-0.0589817	0.92724	137.205	214.213	175.21	188.376	142.021	110.227	182.514	189.34	183.094	134.864	134.947	156.61	131.479	136.833	115.602	103.459	123.481	117.008	113.363	111.913	140.129	88.9894	142.994	117.102	144.837	132.193	144.631	165.379	135.024	90.0018	96.6216	81.7939	153.017	140.606	127.104
ENSG00000188352	FOCAD	protein_coding	focadhesin	0.249487	0.191135	0.0986045	0.923214	298.95	240.357	238.934	159.152	318.127	310.329	194.661	330.252	390.769	287.678	262.932	294.929	343.895	319.737	410.277	220.01	280.468	233.197	301.441	221.48	342.884	276.919	361.05	344.021	175.084	194.636	230.958	270.137	355.478	227.139	353.857	306.853	573.012	310.726	482.93
ENSG00000188372	ZP3	protein_coding	zona pellucida glycoprotein 3	0.144494	0.719193	0.153595	0.937471	15.1401	29.2561	15.1283	26.8286	11.478	35.7747	13.3108	29.4102	18.7044	6.26035	5.85246	6.71461	7.11544	5.9962	8.18955	14.0027	10.5437	9.87616	4.96785	9.16801	2.42386	14.3681	5.19134	17.134	8.02746	7.25973	3.35385	15.8635	41.2019	16.5811	26.7863	14.534	19.7072	40.0406	13.711
ENSG00000188419	CHM	protein_coding	CHM Rab escort protein	-0.436989	0.018624	-0.0844087	0.937306	220.592	219.544	260.423	219.147	333.561	141.8	193.952	349.226	300.196	228.156	196.591	254.033	196.571	157.974	275.878	319.498	221.515	199.656	246.781	245.83	292.111	170.237	227.134	161.464	191.153	200.094	264.572	252.135	287.815	104.106	154.754	82.5609	245.527	146.77	159.355
ENSG00000188428	BLOC1S5	protein_coding	biogenesis of lysosomal organelles complex 1 subunit 5	-0.111688	0.600389	-0.0825877	0.938581	100.51	117.044	137.386	170.76	107.491	160.517	121.922	131.337	84.6497	85.5578	58.418	93.4271	77.2331	75.822	93.2707	58.3246	119.75	59.7627	74.6169	119.401	85.5111	92.3627	80.6086	55.1734	160.706	69.8464	112.392	100.046	126.347	139.017	68.9731	101.216	80.9245	98.401	99.1096
ENSG00000188483	IER5L	protein_coding	immediate early response 5 like	0.497111	0.0643264	-0.262356	0.790436	335.491	154.467	133.848	182.119	135.161	156.471	131.735	108.958	154.527	223.676	344.946	306.31	287.024	345.945	353.205	152.716	384.851	436.225	492.636	506.479	539.343	480.801	481.077	813.084	208.056	380.532	367.228	201.685	248.753	347.667	397.848	1321.48	161.763	168.337	297.738
ENSG00000188486	H2AX	protein_coding	H2A.X variant histone	0.555924	4.1148e-06	-0.148123	0.733755	138.245	104.263	116.111	95.3915	161.719	183.363	95.2309	89.0471	83.4385	88.3933	95.0089	100.601	138.199	134.264	136.163	80.3505	133.052	132.284	177.934	143.856	161.404	183.331	177.342	250.218	122.252	126.385	99.7723	126.097	141.377	209.604	174.766	277.194	110.815	116.686	134.415
ENSG00000188487	INSC	protein_coding	INSC spindle orientation adaptor protein	-1.10945	0.0224024	-0.986458	0.253874	5.76772	12.0483	18.1228	14.74	11.2509	13.2489	3.65219	13.8816	1.88503	3.10592	2.76155	0	0	0	1.11669	2.02301	0	1.40997	10.2516	4.89812	4.6233	1.60004	2.92457	0	6.02652	3.48649	2.78852	7.65737	16.7032	5.02334	4.12241	6.86809	7.38651	6.02737	6.4683
ENSG00000188493	C19orf54	protein_coding	chromosome 19 open reading frame 54	-0.144971	0.512476	0.0905149	0.935645	107.96	109.813	120.893	135.395	149.052	93.9751	125.135	83.4927	92.2543	113.57	90.3605	86.4795	127.546	133.686	98.5903	125.081	186.049	131.79	158.272	90.0363	120.254	89.2074	135.289	79.1067	95.1375	140.998	93.2153	90.9771	88.0023	27.1878	74.5907	79.9957	73.4007	86.2595	145.562
ENSG00000188501	LCTL	protein_coding	lactase like	1.34572	4.07347e-05	1.12158	0.0161659	28.0696	0.507495	0	3.21996	3.33049	9.92842	1.12789	2.87667	10.9518	21.0306	24.0728	32.3644	56.1465	65.6863	79.6098	37.3501	46.3184	62.0298	20.2964	15.7045	18.8443	55.7631	60.6783	50.4078	19.5418	16.9948	77.4802	14.1287	11.9393	12.8832	38.8571	11.152	10.1602	37.4611	25.5217
ENSG00000188522	FAM83G	protein_coding	family with sequence similarity 83 member G	1.22952	1.37875e-12	-0.0399635	0.983336	201.391	178.823	169.291	150.3	294.148	391.008	174.465	162.386	131.754	94.4107	103.03	134.465	169.919	163.303	230.614	160.692	121.316	139.199	89.1556	114.789	102.538	183.604	165.842	235.148	93.5923	95.5385	97.7203	159.2	164.555	639.98	549.718	801.285	135.411	129.043	121.043
ENSG00000188529	SRSF10	protein_coding	serine and arginine rich splicing factor 10	-0.225744	0.0321342	0.00727519	0.996905	412.127	556.564	534.717	493.093	438.882	434.152	541.529	525.457	508.14	439.347	410.802	438.325	421.604	430.122	344.716	453.003	365.615	324.122	307.849	416.159	365.012	286.725	308.658	199.813	432.421	443.17	392.287	398.884	421.506	313.488	427.659	416.997	405.682	462.434	353.367
ENSG00000188542	DUSP28	protein_coding	dual specificity phosphatase 28	-0.00454039	0.988523	-0.152482	0.91144	24.0272	25.8838	31.905	23.4955	19.4835	36.8354	30.7169	30.278	14.9495	23.8712	21.5613	21.6289	28.4769	19.1042	20.6582	22.8062	22.532	14.3761	27.9262	17.7764	14.5846	24.5203	9.19264	49.9622	18.154	10.4629	25.4013	28.776	32.1753	14.0498	26.8115	26.0775	35.6171	20.9084	25.9657
ENSG00000188549	CCDC9B	protein_coding	coiled-coil domain containing 9B	0.194107	0.496816	0.15682	0.904486	339.744	501.645	409.451	484.458	963.017	973.773	454.634	521.547	442.277	473.7	256.651	308.434	362.664	353.897	261.211	463.035	181.143	447.759	350.202	162.439	136.984	273.553	238.705	188.293	276.177	220.907	159.111	225.026	165.931	90.2409	309.362	89.6308	170.148	344.356	290.931
ENSG00000188554	NBR1	protein_coding	NBR1 autophagy cargo receptor	-0.220836	0.000157881	-0.0065134	0.994772	1548.51	1978.71	2074.04	1926.41	1810.18	1773.1	1894.51	1958.6	1843.29	1641.37	1604.49	1656.91	1550.33	1500.04	1498.18	1588.63	1539.38	1525.37	1324.01	1329	1244.18	1169.79	1084.33	928.998	1234.95	1312.7	1270.71	1622.68	1569.91	1140.04	1435.15	1295.04	1589	1793.45	1941.68
ENSG00000188559	RALGAPA2	protein_coding	Ral GTPase activating protein catalytic subunit alpha 2	-0.871843	5.35904e-07	-0.0692921	0.949172	89.9209	167.541	160.191	143.976	125.43	75.5667	126.669	155.967	146.708	84.0297	75.913	120.781	76.2692	53.6937	50.2503	93.7967	76.3955	45.6608	115.269	84.9012	70.8133	69.4769	58.4065	42.1396	94.7278	124.715	108.304	92.381	87.0655	17.8977	36.9561	28.9014	88.6992	82.2514	75.5636
ENSG00000188566	NDOR1	protein_coding	NADPH dependent diflavin oxidoreductase 1	0.174025	0.213021	-0.00963651	0.99673	117.603	106.174	101.156	101.742	122.747	95.6534	106.2	74.9074	81.953	155.995	109.447	80.9024	179.324	141.878	151.614	114.976	111.601	126.709	136.007	128.19	109.534	179.18	156.115	116.168	143.851	107.41	133.024	102.911	107.567	77.419	121.237	81.5266	125.864	115.553	93.9728
ENSG00000188596	CFAP54	protein_coding	cilia and flagella associated protein 54	0.510787	0.124531	-0.0444697	0.990751	13.4831	6.22285	6.22043	4.15165	13.3472	13.0238	9.56593	8.2784	1.6968	19.0463	21.8737	14.7173	13.6228	25.643	23.2396	12.7233	18.0632	8.48388	13.2976	12.2232	8.98369	33.7154	15.9784	18.1706	34.5541	17.4934	13.1562	6.18877	15.1751	14.2073	6.38311	4.93435	13.2033	6.20838	4.63245
ENSG00000188603	CLN3	protein_coding	CLN3 lysosomal/endosomal transmembrane protein, battenin	-0.0595348	0.631543	0.045407	0.942433	176.717	151.279	170.681	169.736	148.691	178.513	134.382	142.305	125.298	155.381	184.516	146.615	149.643	192.013	139.445	197.587	229.9	222.096	278.045	226.836	235.272	198.566	221.977	256.742	241.715	212.584	238.062	124.503	128.751	143.792	115.831	123.314	126.128	164.786	133.382
ENSG00000188610	FAM72B	protein_coding	family with sequence similarity 72 member B	-1.37837	0.0221197	-0.00363575	0.999204	4.65677	11.1919	7.63791	5.36768	2.29364	0	6.61614	4.18625	5.68791	5.52107	0	5.69207	4.48013	3.85511	2.21793	7.4473	4.86245	7.78646	10.5416	3.3006	6.99454	0	0	1.77274	6.78271	9.43984	8.69856	8.15419	1.09692	5.79516	0	1.96542	2.00222	2.01125	4.93069
ENSG00000188611	ASAH2	protein_coding	N-acylsphingosine amidohydrolase 2	0.881615	0.136338	0.137241	0.977455	11.2549	16.474	7.74133	11.4942	1.37359	17.5553	10.5316	32.5298	12.566	0	16.5045	1.05671	19.4639	9.06236	26.7006	9.44943	7.43741	11.4403	19.8647	8.80583	4.20821	33.7522	8.9209	9.32893	1.2793	14.4145	5.00463	2.13654	10.5005	10.7537	22.3462	4.01526	4.54883	9.43982	1.96573
ENSG00000188612	SUMO2	protein_coding	small ubiquitin like modifier 2	0.0824005	0.306944	-0.0227097	0.966059	942.68	766.249	733.279	749.719	668.351	761.474	727.51	811.494	834.63	922.361	932.871	1003.68	934.877	856.144	953.635	834.248	913.431	867.834	1013.11	953.307	1029.91	1013.56	914.471	1247.63	944.477	1066.91	1003.12	1073.25	883.493	1269.9	1072.35	1383.46	1004.27	926.193	979.92
ENSG00000188613	NANOS1	protein_coding	nanos C2HC-type zinc finger 1	-0.288099	0.594261	-0.336464	0.872977	8.57097	6.53573	4.50816	5.16395	4.28971	6.6621	3.79843	7.7804	2.38491	0.692178	9.13896	6.93013	10.4083	4.99166	2.99936	2.67914	12.0457	13.1151	8.72634	5.45519	13.7709	16.0394	10.1741	14.79	1.86524	16.1769	9.36511	10.9764	38.4438	11.1886	3.44344	4.86997	5.95663	6.04039	10.0064
ENSG00000188624	IGFL3	protein_coding	IGF like family member 3	4.11341	1.39929e-08	-0.91073	0.828735	4.02633	0	0	0.847069	3.75448	0	0	0	0	2.2708	0.999849	0	4.55597	6.14107	3.28259	0	0	0	0.763771	0	0	23.3965	14.8481	28.4836	0	0	0	0	1.2017	8.5693	21.0978	14.92	0	1.7627	0
ENSG00000188626	GOLGA8M	protein_coding	golgin A8 family member M	-0.293409	0.664979	-0.398443	0.88748	5.0626	2.73795	0	4.86466	3.59362	3.62301	3.31819	6.51648	5.84563	6.5205	5.74206	7.49567	3.23505	12.43	6.86758	9.14635	2.0184	1.14628	11.8983	10.9613	6.35988	2.49199	8.44182	0	3.25884	1.69409	7.29824	4.10875	5.10407	0	8.59801	5.3918	0	9.08807	2.33179
ENSG00000188629	ZNF177	protein_coding	zinc finger protein 177	-0.412347	0.17296	-0.105926	0.9496	14.3812	18.0122	30.1102	16.4141	6.35132	15.2945	9.85602	13.6683	28.1585	15.7667	18.9096	18.3023	18.8759	9.56848	16.19	21.2325	22.7432	10.7335	14.4302	11.897	10.1945	6.47671	15.7664	14.3363	21.7527	17.2457	9.8329	14.4094	8.24834	5.68179	8.34341	14.4153	6.11216	8.51971	11.1106
ENSG00000188636	RTL6	protein_coding	retrotransposon Gag like 6	0.19251	0.0144578	-0.197303	0.134106	519.973	653.622	610.821	666.64	541.581	591.868	589.25	584.513	559.427	372.415	413.935	466.035	540.638	552.693	602.025	404.314	421.755	410.397	528.534	485.003	516.242	601.295	582.043	594.277	435.999	474.337	419.689	484.403	590.039	552.105	623.898	627.701	381.066	396.606	403.916
ENSG00000188641	DPYD	protein_coding	dihydropyrimidine dehydrogenase	-0.897507	1.14517e-10	0.169069	0.733492	456.196	184.261	223.162	232.076	145.506	145.837	218.878	314.572	430.426	685.12	785.712	942.672	308.874	466.22	403.029	793.779	811.162	813.399	595.236	750.984	944.141	338.321	441.597	234.143	539.549	730.45	861.987	312.296	272.308	158.956	159.025	215.737	275.373	341.699	434.187
ENSG00000188643	S100A16	protein_coding	S100 calcium binding protein A16	0.350911	0.0512914	0.125495	0.880549	1370.03	677.256	696.996	637.21	1454.52	1750.46	639.261	677.57	626.041	1049.39	1277.15	1124.53	928.459	1003.62	1083.54	1226.69	1587.54	1639.7	1769.08	1534.69	1539.55	1549.46	1577.17	2281.13	1526.29	1592.3	1373.49	1866.18	1181.3	2139.12	1357.49	1881.22	2234.76	1657.92	1439.97
ENSG00000188647	PTAR1	protein_coding	protein prenyltransferase alpha subunit repeat containing 1	0.21612	0.38025	-0.457478	0.305626	328.768	474.963	588.514	480.531	567.25	398.121	374.752	292.587	324.259	311.618	254.309	327.636	343.636	490.014	304.121	204.097	205.642	278.306	234.453	227.737	244.782	184.276	356.001	61.7984	154.792	218.638	244.001	329.027	337.689	517.463	331.584	857.276	241.571	213.799	202.865
ENSG00000188659	SAXO2	protein_coding	stabilizer of axonemal microtubules 2	-0.221131	0.670396	-0.218247	0.922542	5.56511	1.03039	1.63875	3.50423	1.3519	1.39955	3.95521	1.25754	1.60749	7.89597	2.56423	8.67813	5.72155	7.16153	4.86317	0.405774	2.62104	4.81409	4.96694	3.64587	4.463	1.68461	5.42249	4.7282	3.80181	4.68625	3.39106	9.83177	14.4563	9.00023	9.73982	9.39412	12.9677	11.364	15.1991
ENSG00000188672	RHCE	protein_coding	Rh blood group CcEe antigens	1.04454	0.00755732	0.0365383	0.99673	7.5222	2.49987	3.3812	0.685329	2.14546	2.22147	3.11219	0	1.58255	5.17446	4.04468	3.96187	15.1019	7.22022	15.1214	3.44461	3.18911	1.44694	6.98483	4.08873	0.812593	4.09031	8.11486	10.8121	5.64057	6.18842	3.59804	10.1984	12.5662	11.9622	25.7289	25.8081	9.99584	11.5404	23.2912
ENSG00000188677	PARVB	protein_coding	parvin beta	0.620112	1.1222e-09	-0.00969047	0.99673	256.592	166.391	182.45	145.784	233.078	244.197	176.308	202.292	200.401	159.044	147.476	188.88	250.628	223.567	299.222	150.085	194.994	229.473	317.094	257.953	289.523	482.382	408.605	546.722	250.8	265.811	243.228	220.592	318.127	351.487	403.128	344.078	215.478	205.662	209.171
ENSG00000188687	SLC4A5	protein_coding	solute carrier family 4 member 5	0.0977898	0.877043	0.383562	0.859007	6.16607	4.6958	0.832694	3.56373	7.41921	6.53521	7.21918	5.40338	1.65192	0.639254	3.84856	5.19452	8.22968	3.76381	1.89466	7.56062	0.594753	2.47695	6.00826	10.732	6.07331	4.30506	4.86978	0	10.0969	12.5997	6.40769	7.59028	9.14275	10.4335	7.02525	6.74686	11.6575	12.3127	12.121
ENSG00000188690	UROS	protein_coding	uroporphyrinogen III synthase	-0.519191	5.16206e-05	0.138858	0.772238	336.983	331.495	338.211	293.316	270.991	204.287	366.172	392.78	336.673	359.824	395.495	393.886	305.756	332.496	264.331	377.514	397.87	372.934	340.941	324.145	411.414	284.942	284.254	319.827	404.901	402.372	364.146	416.573	347.454	122.247	261.003	143.365	495.442	434.539	365.835
ENSG00000188706	ZDHHC9	protein_coding	zinc finger DHHC-type palmitoyltransferase 9	0.54078	1.20366e-17	-0.0218777	0.963763	720.13	515.935	480.872	488.518	743.03	741.787	492.753	547.907	536.143	552.998	617.106	583.64	781.491	769.83	775.538	536.761	577.36	547.077	624.082	658.546	664.95	863.858	969.967	934.633	540.949	613.523	707.056	697.946	869.437	1419.17	980.105	1332.45	772.031	720.713	826.258
ENSG00000188725	SMIM15	protein_coding	small integral membrane protein 15	-0.022813	0.871094	-0.0131768	0.994772	206.844	201.464	197.072	240.226	191.664	216.826	217.101	257.526	238.552	171.733	206.053	208.34	200.99	216.732	207.296	172.419	185.389	169.569	219.494	223.329	239.262	154.827	241.431	159.121	164.879	252.648	221.624	207.684	184.04	206.005	170.966	278.059	176.542	199.956	233.861
ENSG00000188735	TMEM120B	protein_coding	transmembrane protein 120B	0.646613	0.00145772	0.140297	0.890622	249.529	203.884	226.069	165.86	204.247	205.013	197.56	319.811	182.056	219.774	177.293	201.978	283.468	277.559	222.174	291.975	107.773	225.475	247.865	181.372	183.192	334.681	227.831	255.457	244.791	225.009	193.217	160.779	188.569	505.254	627.796	515.952	114.892	320.816	244.54
ENSG00000188739	RBM34	protein_coding	RNA binding motif protein 34	0.208802	0.0139866	-0.00271038	0.997532	216.75	265.177	271.998	249.566	260.776	291.52	251.107	227.668	226.817	200.654	219.912	188.863	270.098	222.722	214.744	194.622	178.579	176.219	192.571	157.399	176.178	191.531	181.355	223.734	224.68	196.712	145.516	185.904	176.985	253.112	241.877	242.523	222.284	243.452	202.655
ENSG00000188747	NOXA1	protein_coding	NADPH oxidase activator 1	-2.03754	2.07369e-05	0.0114909	0.997532	6.08744	2.89108	0	1.7082	0	1.95988	3.5892	3.92529	5.354	11.9345	10.3713	8.99123	1.35812	1.76938	1.32389	7.1067	7.29296	9.28186	17.1708	13.9245	7.30873	8.09244	2.65571	2.31571	9.89551	16.4573	7.08857	5.19106	10.3901	0	5.21193	0	9.38661	3.56308	9.46347
ENSG00000188760	TMEM198	protein_coding	transmembrane protein 198	-0.302214	0.0752242	-0.389541	0.170851	54.0061	73.7011	69.1898	83.0835	63.727	57.5777	69.7273	61.299	50.3516	64.6623	55.6043	57.8434	79.3884	56.6979	56.2359	66.2237	35.5953	72.6181	81.3955	52.3883	55.9831	60.7879	46.6637	47.9929	46.224	42.7049	45.581	38.9503	72.4182	19.1115	41.7111	24.9594	31.7793	23.2189	30.8109
ENSG00000188763	FZD9	protein_coding	frizzled class receptor 9	1.55583	0.000131852	-0.5405	0.742121	9.27452	0.715124	0.739493	0.847066	2.81585	2.91561	1.78021	0	0	3.40623	5.99907	9.0983	12.1492	10.2351	12.4738	4.39471	7.38069	2.15243	5.34643	5.36904	6.02618	22.2268	13.3632	31.0733	6.11928	3.53983	5.73794	4.80201	19.2273	8.56926	51.2379	39.4312	5.4283	0.881347	9.85163
ENSG00000188766	SPRED3	protein_coding	sprouty related EVH1 domain containing 3	0.389947	0.0457869	-0.084984	0.940554	106.628	53.8393	42.3826	76.5183	179.985	148.396	86.8442	82.3227	89.8812	149.972	101.658	133.106	100.384	117.709	87.4551	141.736	89.9787	114.682	96.3797	90.9049	102.582	108.877	80.7572	91.0368	55.1559	59.0136	60.8526	99.5869	118.234	142.562	178.96	193.56	118.304	127.622	104.099
ENSG00000188783	PRELP	protein_coding	proline and arginine rich end leucine rich repeat protein	0.341786	0.361007	0.142801	0.944409	41.2392	2.14537	2.21848	1.69413	1.87723	1.94374	0	1.13498	8.80217	99.9161	66.9895	106.147	116.936	70.6219	102.416	119.756	83.2965	142.06	48.118	17.0019	20.0873	112.304	22.2721	42.7258	53.5438	30.0886	18.0335	21.609	12.0171	15.9143	15.07	11.7228	13.0279	9.69481	10.9462
ENSG00000188785	ZNF548	protein_coding	zinc finger protein 548	-0.498938	0.0089458	-0.043391	0.979294	78.3685	74.3317	122.875	116.526	33.4512	70.0387	125.265	100.017	84.8685	127.078	83.2917	104.793	52.1029	71.6332	53.4224	89.8142	88.3942	78.4372	75.6487	63.4258	56.9671	79.9324	63.6733	48.0443	76.492	73.0949	85.6069	64.9276	84.4704	100.807	32.4349	70.9624	62.3886	83.4889	65.8238
ENSG00000188786	MTF1	protein_coding	metal regulatory transcription factor 1	-0.127886	0.509103	-0.0641083	0.950885	192.816	279.852	239.127	216.252	287.622	174.552	318.203	289.764	230.885	135.358	221.088	189.225	180.983	191.75	201.198	130.954	179.303	183.187	79.6711	182.655	170.89	108.265	176.944	85.2979	130.263	150.57	195.248	306.421	204.508	229.373	179.65	182.212	203.244	134.91	186.313
ENSG00000188807	TMEM201	protein_coding	transmembrane protein 201	-0.00702564	0.970696	-0.115237	0.861682	59.4211	50.1313	40.5779	62.2894	46.8255	68.1153	53.8193	46.6539	35.9855	53.7126	63.1584	46.7263	38.3061	57.7484	51.6495	40.4423	55.0418	80.0218	97.5463	87.624	83.2568	84.1191	93.1173	90.5651	69.3273	78.3949	57.0002	50.1936	46.0746	56.7998	38.4533	50.3645	44.4778	46.0293	55.7688
ENSG00000188811	NHLRC3	protein_coding	NHL repeat containing 3	-0.0277468	0.877518	0.0583345	0.944368	140.683	72.4585	114.093	87.3932	114.321	77.11	101.874	84.7643	125.378	217.369	137.204	186.231	140.977	173.308	153.555	202.625	136.314	158.651	185.644	133.489	181.909	159.496	201.431	112.448	161.039	168.986	171.71	122.801	105.355	81.2702	184.137	130.785	125.284	143.195	130.632
ENSG00000188818	ZDHHC11	protein_coding	zinc finger DHHC-type containing 11	-0.287141	0.542444	-0.271595	0.891044	8.81084	28.2523	15.5414	16.122	19.7221	15.0749	17.6169	19.4067	20.6972	8.83896	6.32394	13.3627	10.1167	6.09698	2.64738	8.68313	6.18693	3.67835	3.95096	5.441	7.2069	13.2235	2.31251	0	7.25432	6.99474	7.57425	5.09599	2.22014	0	4.85628	9.71729	3.8576	1.04196	0.452653
ENSG00000188825	LINC00910	lncRNA	long intergenic non-protein coding RNA 910	-0.368047	0.197272	0.158273	0.902256	15.4154	19.135	12.6264	10.9422	8.37825	14.2454	11.1334	11.2808	10.6565	12.5431	18.9432	15.2591	23.1697	16.3436	15.1942	12.0017	19.9092	16.7231	15.3644	12.9	7.9982	14.3139	10.187	9.89938	16.9669	16.1344	27.6863	21.2785	25.3542	9.47995	7.4681	9.95516	14.4551	27.7326	28.4636
ENSG00000188827	SLX4	protein_coding	SLX4 structure-specific endonuclease subunit	0.105339	0.504978	0.147725	0.761678	65.71	73.356	73.5541	80.8012	89.6837	54.69	65.3916	85.6593	79.0425	56.9681	55.7365	44.3442	88.61	72.628	68.9124	65.4072	57.8134	71.8847	50.4169	60.5138	70.9424	61.9081	62.6706	68.3114	42.0406	72.8163	77.9507	64.8615	56.0076	43.7376	72.7408	44.2923	78.9607	62.5091	58.9766
ENSG00000188846	RPL14	protein_coding	ribosomal protein L14	0.0293343	0.832349	0.127994	0.735209	4184.32	2735.29	2513.62	2537.38	2282.82	2196.41	2935.94	2741.37	2616.28	3159.23	4074.6	3892.32	3081.51	3306.94	3930.57	3642.21	4506.1	4832.92	5440.72	4965.03	5308.2	4396.4	5141.25	6457.49	5393.34	5933.96	5777.42	4531.5	3877.3	5276.74	3631.03	7481.47	4560.08	4181.08	4928.37
ENSG00000188868	ZNF563	protein_coding	zinc finger protein 563	-0.425788	0.269978	0.087484	0.976285	15.4975	10.1518	4.07736	12.5866	5.76923	16.2407	13.1167	11.6268	20.6682	9.49357	23.6621	19.7075	21.3283	14.6355	16.6163	23.5434	8.31429	17.2459	13.9953	13.8247	22.9138	9.22668	9.52255	29.3987	43.8222	9.99239	19.4006	19.7472	29.3256	5.01705	8.45649	2.96869	13.7123	14.9728	11.835
ENSG00000188878	FBF1	protein_coding	Fas binding factor 1	-0.067639	0.779966	4.64119e-05	0.999806	71.5121	92.1966	45.5999	73.9542	78.5847	58.3583	52.1588	82.4813	47.2991	65.249	67.642	57.4631	84.5143	70.6486	76.8908	82.6037	33.851	100.265	75.9433	90.9411	97.5024	126.565	76.7861	74.9665	70.0382	76.6589	78.9178	73.3858	61.8008	31.7144	47.4257	44.1779	97.4782	63.8084	73.5394
ENSG00000188895	MSL1	protein_coding	MSL complex subunit 1	0.265815	0.0835846	-0.0540222	0.953282	922.653	1012.2	1049.41	1107.54	986.864	895.508	1107.77	1111.26	1182.6	886.8	904.86	981.474	1034.47	912.26	995.513	865.759	660.155	810.886	615.456	715.849	736.704	756.442	680.4	775.324	753.19	818.529	839.047	740.646	913.548	1316.23	1147.58	2059.18	603.893	656.096	736.76
ENSG00000188906	LRRK2	protein_coding	leucine rich repeat kinase 2	-0.391538	0.0908339	0.0195677	0.99673	183.273	291.436	296.725	170.364	311.096	260.513	235.183	185.74	215.463	182.022	183.895	218.635	195.019	227.005	167.88	183.332	162.411	136.865	97.4981	104.9	187.627	104.578	84.0403	80.6633	286.547	127.048	155.397	213.171	256.569	89.6825	94.519	74.7889	264.693	159.452	226.525
ENSG00000188916	INSYN2A	protein_coding	inhibitory synaptic factor 2A	-0.376047	0.277257	0.265724	0.836047	22.3919	37.6895	41.5671	45.7061	5.88895	18.2935	39.0932	52.6956	52.773	8.54856	22.5836	13.9535	17.151	4.64453	13.1812	9.65076	18.5229	20.7072	19.1686	29.1949	22.6854	19.083	22.3579	32.4928	30.7148	59.9647	31.8866	13.5581	3.01608	12.2894	9.57397	10.6984	6.81145	11.059	4.12059
ENSG00000188917	TRMT2B	protein_coding	tRNA methyltransferase 2 homolog B	-0.186401	0.442116	0.168338	0.861618	65.6848	43.4428	47.6862	49.8953	92.0705	51.7961	65.2318	46.2853	54.5838	66.3963	65.1022	62.098	58.6646	90.9846	48.2586	61.8737	53.3973	60.5485	86.2023	93.1003	93.5263	63.1004	92.1954	61.9645	100.136	90.5482	89.9235	74.4889	45.9556	19.0182	36.9564	22.0292	75.1783	102.326	68.3178
ENSG00000188921	HACD4	protein_coding	3-hydroxyacyl-CoA dehydratase 4	-1.10451	4.61988e-09	0.297431	0.545146	115.389	89.9209	81.9784	78.9667	80.6913	92.8227	115.146	111.47	130.129	146.699	110.248	141.17	70.6883	59.3906	62.122	165.567	130.357	137.632	119.179	84.3529	140.208	32.9048	62.8903	26.575	140.118	197.576	152.3	224.159	179.11	48.3929	43.644	73.0825	216.553	177.914	199.262
ENSG00000188938	FAM120AOS	protein_coding	family with sequence similarity 120A opposite strand	0.0148538	0.921194	-0.015522	0.99228	262.422	224.33	216.4	250.632	195.708	271.978	237.758	251.256	241.937	314.613	226.404	302.361	381.544	331.136	381.124	219.243	248.126	262.117	287.061	295.709	247.595	230.142	253.777	323.69	254.375	302.173	275.933	253.124	272.269	195.283	226.316	165.597	242.616	278.16	261.857
ENSG00000188976	NOC2L	protein_coding	NOC2 like nucleolar associated transcriptional repressor	0.23949	0.00120003	-0.0566462	0.872592	491.982	565.623	520.063	538.055	559.436	568.754	533.038	507.711	467.638	473.208	450.835	411.567	474.063	497.972	518.152	506.51	448.447	480.96	479.726	471.579	427.969	551.955	575.985	663.243	388.45	413.153	340.49	445.583	423.307	546.71	547.566	569.385	461.22	498.246	400.803
ENSG00000188986	NELFB	protein_coding	negative elongation factor complex member B	0.0692819	0.502288	-0.0981234	0.763053	408.22	399.039	357.915	400.662	398.912	405.27	347.14	313.253	314.922	309.967	336.947	321.473	353.845	356.18	386.031	282.36	392.231	432.638	542.281	459.947	495.151	573.218	565.711	583.919	432.939	448.674	363.129	457.992	431.413	422.342	393.326	360.209	433.178	355.183	452.08
ENSG00000188993	LRRC66	protein_coding	leucine rich repeat containing 66	0.567343	0.0995491	0.0318744	0.99673	8.32718	9.32323	9.64095	11.8929	15.0609	13.6451	15.1751	7.96758	11.7698	5.69331	8.02166	10.7962	10.661	17.4495	14.66	5.50913	9.51665	5.03672	3.82982	0.897403	4.02896	2.34637	2.97812	5.19372	6.13682	8.87493	6.57643	6.01971	12.0515	13.5046	12.0905	6.41256	2.17754	5.98973	2.19552
ENSG00000188994	ZNF292	protein_coding	zinc finger protein 292	-0.175342	0.365025	-0.259778	0.583994	237.616	329.177	287.702	300.93	225.809	152.461	259.156	176.848	254.331	283.188	306.08	182.449	314.226	250.001	302.869	197.824	309.92	191.57	150.635	237.782	256.414	307.211	286.477	97.7579	182.914	213.832	212.262	289.619	272.172	258.74	204.538	155.817	227.621	214.388	186.209
ENSG00000188997	KCTD21	protein_coding	potassium channel tetramerization domain containing 21	-0.302554	0.0343955	-0.0443236	0.963763	157.222	155.989	182.266	205.941	111.062	149.075	163.421	164.021	160.895	130.33	162.107	168.554	124.227	121.865	136.078	137.794	213.501	188.919	147.17	136.638	210.27	103.137	220.573	142.39	134.353	170.986	132.888	178.401	181.863	160.223	112.317	135.099	168.489	112.949	221.753
ENSG00000189001	SBSN	protein_coding	suprabasin	-0.752934	0.159245	0.0660359	0.993276	38.3914	8.29935	8.58112	2.35442	0.624359	1.29296	6.19781	1.57771	0.650567	31.7673	59.9799	46.8396	11.1121	10.8932	16.7589	51.9934	70.9596	50.3587	81.5579	76.4665	83.9441	19.0096	55.1542	24.0366	90.4353	126.069	144.849	4.17738	13.3626	29.4875	17.4735	98.9671	5.04253	24.5452	30.4887
ENSG00000189007	ADAT2	protein_coding	adenosine deaminase tRNA specific 2	-0.618241	0.0412234	-0.187883	0.898742	66.7641	161.455	219.357	127.89	77.7696	44.1292	184.549	140.834	110.978	96.2441	52.5612	23.239	65.7458	24.5185	55.847	81.3396	38.572	39.1392	47.5964	68.322	44.9753	19.6265	42.5474	14.7398	24.7495	64.3265	40.4794	28.875	53.0157	37.9106	83.5766	27.4016	32.6537	61.0256	33.9901
ENSG00000189042	ZNF567	protein_coding	zinc finger protein 567	0.0437842	0.848664	-0.226273	0.693452	45.1565	54.114	61.1059	33.6682	29.4437	49.3039	46.213	46.2997	37.8505	45.1301	36.6032	42.2962	39.7112	76.0107	50.1432	58.88	37.4975	28.5147	43.6098	50.5431	46.2211	31.6558	73.1789	33.8561	35.2029	46.2827	47.3387	41.2869	59.8322	44.3392	52.436	55.7353	37.4194	30.7855	32.8127
ENSG00000189043	NDUFA4	protein_coding	NDUFA4 mitochondrial complex associated	0.0879018	0.288383	0.050706	0.891199	682.216	859.719	818.309	822.796	846.597	844.424	826.891	794.437	786.205	608.19	656.002	611.156	529.804	627.887	666.473	592.418	708.933	592.56	541.639	552.71	568.754	495.448	593.995	819.212	613.228	576.608	583.671	659.593	615.331	728.43	618.287	849.258	760.098	689.75	736.515
ENSG00000189046	ALKBH2	protein_coding	alkB homolog 2, alpha-ketoglutarate dependent dioxygenase	-0.259726	0.0467776	-0.277854	0.235502	64.0264	73.256	51.2708	61.0708	41.0833	44.1997	42.4757	45.9781	40.229	81.1588	68.2361	66.3423	67.1536	70.6109	56.3281	65.7043	58.9802	71.5374	70.2437	101.833	80.7832	72.8821	97.2703	89.9935	68.8493	86.719	69.1263	72.4585	60.7294	59.1221	42.4373	41.0478	52.7152	59.6051	45.4682
ENSG00000189050	RNFT1	protein_coding	ring finger protein, transmembrane 1	0.130702	0.52509	-0.115157	0.898254	39.0983	56.0254	62.1247	52.6538	49.9631	40.8582	46.0659	57.0814	58.268	35.6711	20.6148	26.625	49.5748	28.4856	39.8486	39.6008	24.9711	30.9901	47.2259	35.1549	35.9968	33.9965	42.2792	41.9902	25.7807	34.8099	45.6129	29.7196	40.0313	52.0198	52.8922	20.6291	26.5206	24.2462	21.0122
ENSG00000189056	RELN	protein_coding	reelin	0.862053	0.00715196	-0.823582	0.261397	10.3527	7.10699	10.7638	11.1313	32.622	30.7607	9.84417	9.4021	4.90755	5.40247	10.1931	7.5507	17.0858	15.5906	14.9985	8.08381	8.22489	1.72286	5.2934	8.24456	9.0502	5.47802	4.60079	0	1.61247	1.0383	0.69204	11.1329	12.8195	14.0044	21.2092	30.0148	6.22187	5.05036	10.1363
ENSG00000189058	APOD	protein_coding	apolipoprotein D	-1.60695	6.3554e-08	1.68197	5.28095e-10	56.521	60.8359	54.2393	74.5552	11.0151	19.0089	124.478	266.386	340.246	61.6857	30.3493	31.6363	13.3665	2.57564	9.63063	196.299	90.4845	77.5617	17.9264	16.6271	15.3123	4.41574	11.6166	6.5162	56.8511	36.6408	52.1062	21.1327	13.0355	13.1691	8.84258	8.33771	58.0352	83.0377	33.758
ENSG00000189060	H1-0	protein_coding	H1.0 linker histone	0.0487331	0.704454	-0.103084	0.805798	1013	1284.36	1226.82	1166.41	1290.6	1309.11	1165.15	1162.21	1177.53	1049.12	726.887	829.968	1158.73	890.451	905.336	948.158	765.483	686.624	1096.02	890.365	939.08	891.412	812.189	916.661	1035.69	782.303	700.029	842.153	1241.36	907.118	1053.39	1420.59	813.159	1262.97	1094.63
ENSG00000189067	LITAF	protein_coding	lipopolysaccharide induced TNF factor	-0.620277	0.000638876	0.157303	0.846833	890.05	1357.36	1378.93	1658.18	482.137	335.273	1583.48	1758.12	1859.24	837.189	784.095	884.692	503.176	516.231	556.988	927.732	1090.76	1066.43	636.089	535.589	532.107	598.428	659.386	457.868	580.906	631.443	680.796	985.877	1189.92	815.312	446.9	935.388	1011.4	797.249	1187.03
ENSG00000189077	TMEM120A	protein_coding	transmembrane protein 120A	0.0940592	0.479533	0.0486427	0.944876	190.374	99.4146	100.592	123.682	136.883	147.332	152.559	152.595	107.896	175.892	187.621	154.397	145.13	160.293	147.353	144.001	206.666	178.059	251.488	273.103	272.623	199.146	257.457	318.238	303.617	271.654	232.362	191.821	193.955	210.938	192.613	276.831	190.163	153.615	162.721
ENSG00000189079	ARID2	protein_coding	AT-rich interaction domain 2	-0.071462	0.671485	-0.0549006	0.950674	187.979	284.797	290.131	280.357	235.794	215.667	254.063	191.936	218.901	165.99	196.366	189.402	192.823	189.04	237.755	160.337	177.049	168.075	126.667	157.376	169.211	169.461	166.642	120.523	176.306	156.748	183.289	184.387	144.203	243.32	134.317	75.7459	182.404	159.78	192.424
ENSG00000189091	SF3B3	protein_coding	splicing factor 3b subunit 3	-0.152609	0.055403	-0.053717	0.886639	829.416	865.809	974.082	919.276	812.784	840.706	828.125	752.668	677.632	762.495	898.973	890.841	630.861	653.816	747.191	784.189	843.528	918.784	824.589	829.203	833.942	767.416	817.268	901.934	714.476	996.804	955.116	925.218	810.33	787.301	745.114	914.258	859.667	849.964	865.772
ENSG00000189114	BLOC1S3	protein_coding	biogenesis of lysosomal organelles complex 1 subunit 3	0.582551	0.00208019	-0.0698255	0.953329	85.7703	73.6176	99.4334	86.9992	75.6447	92.1368	67.8975	79.9933	68.8144	71.5085	71.6207	53.4451	81.9388	124.265	90.7026	59.0279	94.4415	90.2003	104.77	72.8296	65.9936	103.309	106.544	112.824	56.6146	82.0873	98.1317	91.3653	32.6733	136.951	174.881	138.33	47.0206	55.4327	54.7461
ENSG00000189129	PLAC9	protein_coding	placenta associated 9	-0.800894	1.25632e-07	0.0784875	0.930287	212.222	136.171	95.4427	119.255	45.254	50.7617	148.418	145.891	202.159	204.457	227.74	220.662	129.683	165.059	167.148	173.217	244.626	250.09	447.635	432.166	328.488	188.129	250.09	328.714	394.009	399.802	326.45	281.281	184.831	133.451	69.1072	110.856	206.454	206.606	201.429
ENSG00000189134	NKAPL	protein_coding	NFKB activating protein like	-0.74174	0.0160894	0.306823	0.742121	12.2357	8.58149	7.39494	8.47066	4.69308	7.77496	6.23072	17.0246	16.6263	15.8957	24.9961	17.1857	16.7051	13.3056	13.7868	26.3682	20.0333	14.3495	14.5117	9.84324	13.0567	7.01898	2.96961	3.88415	6.11927	15.0443	13.935	6.60277	16.8239	9.79345	6.02798	1.06571	17.3706	19.3897	13.1355
ENSG00000189143	CLDN4	protein_coding	claudin 4	1.73126	2.89299e-05	-0.660914	0.622038	16.9826	3.67524	1.90024	1.50904	5.04912	9.8888	1.12826	1.1666	2.01054	5.90306	5.06961	6.40716	19.2497	5.18945	20.7954	7.14502	5.34596	7.27557	7.74509	13.6422	10.4735	24.0612	9.41038	11.4879	7.75659	5.60867	5.34757	17.1426	9.1389	79.1375	87.8688	162.927	9.67079	4.46812	2.81281
ENSG00000189144	ZNF573	protein_coding	zinc finger protein 573	-1.37372	1.42269e-05	-0.127123	0.944233	13.9099	13.5823	9.30436	10.7	3.3458	2.22046	9.12369	18.7367	5.07889	15.0213	17.3566	26.9145	6.18673	7.0154	7.29207	12.3602	15.7112	15.9592	19.2428	18.1517	17.3751	27.4682	17.7707	2.95808	35.2092	25.0871	14.5283	18.9504	16.4554	14.1323	6.38928	0.608713	14.2883	11.8536	16.5596
ENSG00000189159	JPT1	protein_coding	Jupiter microtubule associated homolog 1	-0.182535	0.208389	0.123689	0.817294	264.203	348.977	407.744	348.246	298.455	361.505	310.593	372.58	362.973	225.922	282.294	246.29	212.468	206.71	216.141	353.151	351.247	285.713	195.827	233.196	189.813	219.174	256.281	283.424	200.52	230.704	192.657	273.2	236.693	207.046	140.536	119.335	280.543	307.83	225.121
ENSG00000189164	ZNF527	protein_coding	zinc finger protein 527	-0.185685	0.456805	-0.169474	0.86214	33.647	25.1204	29.9457	25.0286	33.9105	25.5556	42.2297	39.934	33.0464	69.8154	29.0809	38.6891	16.5583	32.1259	41.831	34.3466	31.9883	27.8759	40.0668	51.6377	37.7678	40.3144	43.4156	20.3605	38.9263	41.7854	29.787	28.1173	34.1783	34.7255	43.8601	16.7764	15.7851	19.2269	30.1844
ENSG00000189171	S100A13	protein_coding	S100 calcium binding protein A13	0.510281	2.31282e-05	0.0882832	0.883941	717.176	565.556	537.113	497.293	736.152	874.499	513.477	485.391	474.199	663.666	706.646	703.389	715.293	818.45	791.206	705.874	863.977	720.179	650.597	571.28	550.139	742.923	685.336	1180.19	796.253	812.826	730.436	645.437	634.636	1360.59	793.912	1059.21	712.858	504.235	580.775
ENSG00000189180	ZNF33A	protein_coding	zinc finger protein 33A	0.228916	0.300627	0.224802	0.749211	149.587	149.929	159.62	200.096	139.056	198.107	174.911	195.317	139.065	118.704	96.7085	136.605	136.248	177.021	187.4	187.698	81.7333	123.028	92.4982	137.517	136.647	127.067	157.568	49.6455	239.432	160.487	125.618	135.337	117.735	185.804	253.016	105.423	179.038	145.263	136.605
ENSG00000189184	PCDH18	protein_coding	protocadherin 18	-1.93967	8.64719e-25	-0.157361	0.865192	1972.17	5410.12	5067.43	5500.05	1204.97	939.56	4408.94	4428.07	4646.36	1284.34	1609.18	1762.32	544.78	637.2	658.743	1370.69	1520.46	1720.05	1617.53	2210.2	2401.15	408.032	606.001	383.82	1955.36	2476.42	2640.62	2131.53	2068.15	939.41	166.793	307.701	1483.54	1317.84	1226.43
ENSG00000189190	ZNF600	protein_coding	zinc finger protein 600	-0.225606	0.417114	0.123777	0.928484	32.0965	26.0943	32.7827	26.4866	34.0126	28.4594	21.8706	15.5256	23.7835	25.3414	38.5845	47.0718	42.1645	22.4912	18.4103	52.9238	25.8277	26.0988	35.9087	27.3517	16.8846	20.0183	50.6562	38.5142	39.3099	46.1379	35.616	29.0948	45.5753	20.9323	17.5224	18.1557	49.6377	48.1771	43.8587
ENSG00000189195	BTBD8	protein_coding	BTB domain containing 8	-0.152177	0.703241	0.491194	0.565845	29.0764	41.7612	33.1309	23.1461	40.5547	17.844	38.9802	20.6842	33.8151	22.7227	21.2709	17.087	20.0331	48.8881	35.8522	35.1836	30.7013	43.26	23.3145	16.8632	19.4903	28.2117	22.1132	7.31967	35.5977	21.661	46.2116	37.0383	32.9499	11.4784	27.4893	0	56.8437	25.1206	51.9788
ENSG00000189221	MAOA	protein_coding	monoamine oxidase A	-0.756803	0.0660403	0.455227	0.719388	73.9504	190.277	219.626	328.681	24.8538	13.1713	303.424	332.634	369.262	35.6391	56.4202	48.0464	29.5051	17.2616	57.03	89.4214	72.4391	50.5261	14.1157	2.15595	11.6396	5.39254	13.6799	6.95093	21.1447	11.6838	6.02472	20.9815	22.2029	5.89887	17.2465	34.6715	17.925	32.5858	31.7969
ENSG00000189223	PAX8-AS1	lncRNA	PAX8 antisense RNA 1	-0.321431	0.0577072	0.112145	0.886588	161.61	49.856	55.4536	48.182	54.3587	32.5938	69.6789	80.0766	71.6681	332.305	292.58	347.379	187.247	199.642	181.524	283.145	267.593	279.518	284.586	263.195	270.984	163.696	280.115	225.933	269.951	345.496	280.271	29.3647	28.0798	17.644	61.5195	41.2658	33.6678	48.1963	17.9859
ENSG00000189227	C15orf61	protein_coding	chromosome 15 open reading frame 61	0.350881	0.082898	0.156763	0.861618	35.2714	20.0243	23.7335	15.5272	37.0626	19.9598	30.7647	30.1126	37.2902	50.9074	22.7405	28.6228	39.6894	42.941	29.5077	31.8408	41.7754	28.9163	30.954	52.0355	47.3347	42.8757	37.4342	69.3436	42.6524	32.3772	33.5732	36.0639	20.1903	36.5629	52.2218	37.1745	27.7882	34.2524	34.9758
ENSG00000189241	TSPYL1	protein_coding	TSPY like 1	-0.320125	4.24182e-07	0.0759777	0.729588	591.124	727.009	784.596	742.27	490.117	457.899	719.439	766.358	758.211	613.321	619.104	587.537	551.448	497.586	510.061	715.472	684.519	608.618	508.567	472.629	503.349	495.359	427.763	376.538	576.931	523.18	519.862	684.906	580.614	528.227	547.245	520.258	710.252	677.976	610.999
ENSG00000189266	PNRC2	protein_coding	proline rich nuclear receptor coactivator 2	-0.548157	1.53146e-06	0.0626978	0.925025	416.616	639.629	608.258	620.676	436.516	321.472	668.495	538.534	568.216	335.003	393.271	497.637	257.391	330.027	358.042	609.048	414.63	385.227	341.309	423.743	377.094	251.179	358.641	243.328	369.139	482.691	453.981	349.251	526.489	251.675	255.981	276.222	505.065	394.117	322.968
ENSG00000189298	ZKSCAN3	protein_coding	zinc finger with KRAB and SCAN domains 3	-0.616471	0.0206806	-0.0426726	0.987183	37.2771	55.9383	58.2062	66.7845	49.1835	17.5555	75.4306	46.5603	82.6216	28.2846	59.4846	44.1286	44.1949	36.8903	36.0962	13.9429	43.2151	40.8284	23.2208	37.8404	41.27	23.3627	22.706	21.2022	25.5124	44.0573	32.8086	37.308	24.7009	26.54	14.681	3.9166	30.259	28.0401	30.6488
ENSG00000189306	RRP7A	protein_coding	ribosomal RNA processing 7 homolog A	0.156526	0.209396	0.11893	0.783674	312.258	265.058	312.097	253.746	329.646	313.243	247.208	292.999	317.65	302.289	310.764	279.614	418.783	388.35	339.668	355.095	380.948	380.906	331.979	316.516	245.896	332.097	322.625	430.568	332.094	295.347	288.034	337.914	255.209	246.206	334.108	156.358	308.401	326.159	269.188
ENSG00000189308	LIN54	protein_coding	lin-54 DREAM MuvB core complex component	-0.169534	0.224227	0.0691367	0.923254	101.951	117.587	121.211	139.925	110.607	107.519	110.705	106.701	102.215	85.7617	108.508	88.5714	105.671	98.687	86.1293	109.448	104.505	95.7276	92.7011	103.637	128.361	80.6589	108.278	48.9158	96.2802	135.261	126.739	76.4558	94.2899	90.4632	70.7083	100.875	119.148	90.2205	103.876
ENSG00000189319	FAM53B	protein_coding	family with sequence similarity 53 member B	-0.251849	0.0235978	0.0260178	0.976747	130.488	182.425	161.899	198.106	106.416	94.3209	158.335	159.739	181.62	126.509	130.948	106.149	121.712	107.471	101.335	113.826	153.55	136.743	125.412	124.961	128.595	145.171	113.195	139.198	126.564	157.689	139.537	127.895	111.58	107.119	94.2663	112.515	124.364	100.785	116.651
ENSG00000189320	FAM180A	protein_coding	family with sequence similarity 180 member A	-0.216109	0.423961	0.49129	0.315003	306.65	76.6924	109.415	72.0924	159.108	153.578	121.166	218.651	268.578	396.576	321.425	296.036	191.595	172.957	175.066	419.796	440.203	461.612	321.773	346.361	312.843	182.853	201.901	102.706	380.938	474.841	417.89	473.722	351.613	791.154	240.791	466.546	545.642	373.545	386.435
ENSG00000189337	KAZN	protein_coding	kazrin, periplakin interacting protein	-1.53249	4.21351e-16	0.305679	0.492834	89.2836	139.651	108.867	155.645	50.7346	51.3553	193.392	245.474	271.289	177.656	114.495	117.068	42.7448	40.065	46.6161	173.87	141.154	148.652	64.6292	33.7755	42.9669	29.3127	41.1007	9.03369	56.1939	63.2141	57.151	86.6433	73.4086	27.719	18.963	10.2242	54.4355	82.6406	65.5005
ENSG00000189339	SLC35E2B	protein_coding	solute carrier family 35 member E2B	-0.425581	6.68746e-07	-0.0644677	0.878915	923.973	1141.05	1110.37	1190.61	779.622	629.574	1139.84	1127.87	1059.69	1231.37	1081.65	1003.52	820.623	793.986	852.517	1158.97	1008.55	1191.62	1003.15	1028.67	977.426	925.069	885.707	673.811	1010.46	1034.42	998.523	743.114	902.17	559.924	805.323	512.965	577.687	749.866	705.353
ENSG00000189362	NEMP2	protein_coding	nuclear envelope integral membrane protein 2	-0.454866	0.0492226	-0.316679	0.599818	41.7976	51.4009	44.1926	69.8909	42.2541	45.4436	51.582	66.3119	45.6102	38.4608	39.8929	48.6552	60.0881	55.127	31.6778	19.935	44.1933	33.6979	57.3774	41.4555	62.418	37.3035	44.3298	26.9624	20.2945	46.5777	51.5626	35.4249	61.9078	17.4255	11.4275	17.1177	31.9433	27.9743	41.2029
ENSG00000189367	KIAA0408	protein_coding	KIAA0408	0.0774036	0.738544	0.0124556	0.996984	95.7133	137.213	167.906	119.911	192.817	172.115	144.046	135.928	160.228	126.706	113.843	144.046	106.949	78.7549	81.0759	172.173	55.8817	77.8838	59.1947	50.981	53.3209	78.9199	86.4602	32.59	57.6258	72.4985	73.0242	49.2479	60.7384	69.5308	44.7981	97.3304	64.3935	64.7	51.4191
ENSG00000189369	GSPT2	protein_coding	G1 to S phase transition 2	-0.435459	3.36107e-06	-0.0899033	0.802583	136.063	216.682	222.587	211.766	145.485	139.949	199.383	198.621	180.933	155.551	140.978	141.529	133.641	109.515	123.425	120.855	119.146	129.863	134.425	118.119	107.467	105.285	80.1795	106.167	119.326	128.319	143.448	123.652	139.398	89.3652	106.997	60.7453	111.823	122.507	139.017
ENSG00000189376	C8orf76	protein_coding	chromosome 8 open reading frame 76	0.0463521	0.744797	0.0134994	0.994772	94.3882	116.925	106.512	126.357	102.194	112.118	103.629	121.659	119.955	109.925	107.431	80.7366	113.35	84.7093	102.077	88.2045	93.3495	99.7222	51.1343	81.3073	82.983	69.4747	102.598	100.582	92.5922	66.4391	90.0712	81.7168	98.6087	90.5599	57.3941	100.377	90.4104	82.7728	81.324
ENSG00000189403	HMGB1	protein_coding	high mobility group box 1	0.267877	5.42074e-05	-0.0387222	0.919461	1557.23	2021.59	1957.21	1928.74	1913.57	2056.66	1993.98	2081.01	2117.92	1349.89	1394.56	1389.53	1862.47	1648.84	1696.13	1272.02	1183.79	1108.73	1319.91	1288.28	1201.1	1600.5	1622.55	1838.28	1417.46	1258.74	1170.55	1383.63	1286.59	1432.68	1746.74	1496.41	1363.77	1288.53	1253.47
ENSG00000189409	MMP23B	protein_coding	matrix metallopeptidase 23B	-0.226216	0.49024	0.433606	0.563272	56.733	26.6833	31.4053	81.8203	16.7056	12.1375	77.6055	120.591	116.677	43.4143	46.5818	34.3326	41.6923	42.8433	24.6167	48.9837	60.1096	77.6895	43.1739	32.8122	31.57	36.6974	27.4553	43.3121	27.8591	27.4002	34.665	67.4436	120.684	76.9272	107.816	90.326	76.2287	82.4072	98.2555
ENSG00000189410	SH2D5	protein_coding	SH2 domain containing 5	-0.455376	0.379936	0.299571	0.897721	20.6931	21.8782	12.8201	13.744	27.1343	22.767	16.3372	42.4492	26.235	36.5907	11.7035	12.4589	2.28937	4.62884	0.989703	34.8242	39.8148	20.0414	35.3226	27.7201	28.0183	11.9297	17.3803	8.0451	10.3781	11.3397	22.2733	12.6036	6.34055	45.7565	5.67953	34.5886	16.0269	24.5798	38.8757
ENSG00000189420	ZFP92	protein_coding	ZFP92 zinc finger protein	0.935739	0.115913	-0.0554168	0.99673	3.71668	6.43611	4.43696	9.31771	9.38615	9.71869	9.79116	6.80986	9.78019	2.27082	0	1.01092	3.03729	2.04701	1.31303	2.19736	0	1.43495	0	0	0	8.18884	1.4848	0	0	1.76991	0	5.40226	7.21026	3.67254	9.042	4.26283	1.08566	0.881346	4.3785
ENSG00000196072	BLOC1S2	protein_coding	biogenesis of lysosomal organelles complex 1 subunit 2	-0.210588	0.128025	0.0919581	0.883941	331.778	346.015	352.447	327.596	311.61	355.458	322.142	329.676	358.172	403.904	339.81	329.374	303.515	253.615	174.902	395.633	389.172	396.801	377.047	332.224	372.04	287.761	346.513	304.358	262.371	332.514	370.703	337.518	210.113	305.188	389.372	197.728	368.51	376.761	419.89
ENSG00000196083	IL1RAP	protein_coding	interleukin 1 receptor accessory protein	0.353121	0.177985	-0.216357	0.837714	69.1708	76.7875	57.3631	83.389	122.516	95.2015	26.5073	51.6349	32.8515	61.1666	66.715	49.0701	64.1477	88.482	77.3354	53.1797	63.0212	42.9317	62.2169	80.7586	79.8383	107.443	68.2124	41.4402	41.8105	85.7032	46.7313	36.9594	61.3444	119.807	41.8078	109.112	54.3392	85.8499	116.132
ENSG00000196110	ZNF699	protein_coding	zinc finger protein 699	0.345412	0.175903	-0.103768	0.943061	55.823	46.0243	55.7052	51.6939	38.15	55.9634	36.1805	40.3651	54.661	55.7398	37.2547	44.5146	98.0041	76.2699	41.1405	53.9596	62.8368	45.8167	48.1752	53.1132	112.853	67.3618	92.8409	19.7374	33.6824	48.9119	57.57	40.6629	30.5275	76.7125	76.5711	101.303	55.493	49.2555	38.9313
ENSG00000196116	TDRD7	protein_coding	tudor domain containing 7	-0.426244	0.00868542	0.159179	0.785655	78.7243	71.3977	73.8308	83.3907	70.0559	62.1753	79.3771	70.4097	84.3729	90.6561	80.4408	78.3924	60.3541	88.5682	74.4556	77.7427	80.7408	80.6737	68.1115	103.219	75.9367	68.0364	48.9344	76.9725	114.182	99.7124	77.0718	103.542	73.3848	50.7712	36.519	31.6935	114.706	94.1705	132.63
ENSG00000196118	CCDC189	protein_coding	coiled-coil domain containing 189	1.23033	9.67666e-07	-0.0475796	0.986718	19.6027	12.3803	6.0131	8.68993	38.6908	36.1317	10.2664	6.75402	22.7529	19.7713	6.10701	10.5786	19.0504	30.7782	21.5072	19.6453	12.1026	7.2388	16.6422	18.235	18.3068	43.3769	17.4411	45.241	21.6016	10.9759	11.5856	21.4704	12.8172	31.0208	27.1892	41.9942	8.66642	14.4238	17.0457
ENSG00000196123	KIAA0895L	protein_coding	KIAA0895 like	0.169386	0.514481	-0.240115	0.773919	192.059	181.957	204.057	245.483	173.525	148.748	311.607	209.304	315.487	255.236	182.698	140.838	192.404	164.877	185.583	219.367	70.6935	152.473	221.721	192.714	147.13	344.009	184.878	195.824	200.235	140.466	94.5998	184.257	194.392	198.822	358.121	187.655	123.665	115.946	91.2433
ENSG00000196126	HLA-DRB1	protein_coding	major histocompatibility complex, class II, DR beta 1	-2.38415	3.31191e-07	-0.591568	0.659428	31.5379	0	0	0	0	0	0	1.13497	0	193.019	161.975	183.988	16.7052	17.3996	15.7564	97.782	92.7856	129.145	42.0076	8.05357	21.0917	4.67932	2.96962	2.58943	27.5367	16.8142	4.91824	6.00253	3.60511	3.67255	7.53497	1.06571	4.34265	3.52539	2.18925
ENSG00000196136	SERPINA3	protein_coding	serpin family A member 3	1.36538	1.4127e-06	0.866945	0.0610087	50.2374	2.90208	2.00065	4.95564	1.26968	2.62936	0.90487	1.87376	5.72615	24.4186	37.5862	20.5099	149.753	105.1	124.388	38.783	39.5898	40.1157	36.9371	50.9432	59.9853	95.5265	97.0501	120.673	53.806	95.7863	112.422	14.3691	28.1871	49.6817	29.4606	69.5736	53.2521	69.1252	68.7855
ENSG00000196139	AKR1C3	protein_coding	aldo-keto reductase family 1 member C3	-1.89442	3.18664e-35	0.00548629	0.997532	272.6	471.714	427.35	470.18	117.315	97.469	367.844	391.571	330.836	452.49	406.251	409.791	170.567	178.39	158.213	413.562	370.276	348.963	302.292	256.308	304.125	73.9465	73.8001	65.5341	439.996	353.731	424.778	327.977	184.346	66.6537	52.2791	29.8191	244.248	281.992	203.789
ENSG00000196141	SPATS2L	protein_coding	spermatogenesis associated serine rich 2 like	-0.189638	0.151878	-0.0257241	0.985249	854.969	1372.1	1178.81	1268.87	1463.29	1541.26	1041.97	1103.27	1103.26	792.791	695.581	785.909	549.67	630.225	522.985	746.064	612.769	651.8	917.58	789.735	768.412	748.745	792.631	845.407	949.026	792.853	744.685	727.745	722.618	588.646	359.282	624.279	779.555	1045.87	811.26
ENSG00000196150	ZNF250	protein_coding	zinc finger protein 250	0.198558	0.484771	-0.265056	0.772238	59.4912	51.5342	73.7135	83.3614	52.2493	64.4706	70.0551	84.8634	71.2427	45.8805	75.3122	75.6299	13.0695	73.0415	81.1137	42.3552	25.6628	38.6277	42.4414	46.7358	35.9979	60.2398	77.8737	105.356	40.2499	55.7545	46.7743	58.133	73.6001	66.4793	60.3592	93.8814	63.0649	38.6737	34.9038
ENSG00000196151	WDSUB1	protein_coding	WD repeat, sterile alpha motif and U-box domain containing 1	-0.486356	0.00546805	0.234024	0.611537	43.5148	41.1461	44.1336	48.9648	37.9899	45.4797	43.9051	47.7738	46.9924	53.908	58.1736	49.8629	32.3949	33.319	37.7574	52.4556	61.7505	45.8056	44.2025	42.1016	70.8356	37.1178	54.596	43.8368	61.5962	57.0818	80.9402	24.8628	31.0234	11.9552	6.26676	11.564	35.3415	49.4185	34.9499
ENSG00000196152	ZNF79	protein_coding	zinc finger protein 79	-0.52646	0.00211856	-0.100293	0.91144	48.1947	52.1085	59.8772	60.6772	38.4207	51.1454	65.7594	50.5397	39.5912	51.7082	61.2857	59.7714	34.6773	41.4328	46.5093	61.1544	46.9512	66.0759	38.6483	58.8644	57.9377	44.9886	46.583	48.481	41.8021	42.0935	47.2783	68.9331	37.7012	29.7339	19.8267	15.9569	59.2529	37.462	55.3899
ENSG00000196154	S100A4	protein_coding	S100 calcium binding protein A4	-1.32814	2.6377e-16	-0.134269	0.865114	1035.46	916.904	982.064	665.966	637.29	641.038	773.782	849.763	633.637	1578.58	1665.58	1728.88	489.274	643.786	684.188	1273.34	1854.3	1531.47	1337.81	1207.83	1192.85	335.752	311.558	359.596	1358.3	1295.66	1229.15	1856.5	1553.8	697.3	373.34	676.826	1692.39	1017.42	1159.8
ENSG00000196155	PLEKHG4	protein_coding	pleckstrin homology and RhoGEF domain containing G4	-1.36821	1.67143e-08	0.380678	0.565845	204.814	45.9305	36.9436	91.7158	33.6118	21.8591	132.02	187.087	131.858	464.792	331.392	349.315	101.93	124.769	138.145	364.798	245.945	407.066	352.156	295.56	193.608	143.239	63.9679	63.0701	415.991	249.067	190.609	318.372	163.249	111.047	189.262	52.3589	401.492	323.108	228.328
ENSG00000196159	FAT4	protein_coding	FAT atypical cadherin 4	-0.416385	0.075586	-0.0784126	0.959342	271.365	432.085	444.628	394.967	453.373	480.143	479.341	405.948	655.722	179.592	211.384	206.407	159.657	301.787	310.322	241.04	231.018	199.458	153.527	164.564	183.581	103.716	94.6043	33.1985	149.776	151.801	172.408	517.882	355.84	298.384	167.378	98.0896	308.278	245.147	241.346
ENSG00000196177	ACADSB	protein_coding	acyl-CoA dehydrogenase short/branched chain	-0.719478	0.000395656	0.20125	0.792932	135.175	124.23	160.237	135.604	156.799	109.039	132.378	135.131	192.341	157.38	189.78	130.238	80.0407	119.546	62.7976	201.29	133.785	126.043	135.672	117.033	159.211	114.216	141.915	51.3214	179.115	168.591	185.033	152.456	150.468	37.5841	74.6688	33.2117	157.236	162.323	229.232
ENSG00000196182	STK40	protein_coding	serine/threonine kinase 40	-0.367686	0.0392766	0.0700945	0.946683	197.998	176.871	220.382	210.551	139.986	168.515	217.029	208.914	222.766	232.39	190.337	204.822	122.26	149.286	118.87	198.861	299.912	291.194	283.519	317.75	253.707	138.187	182.035	164.709	219.175	254.791	195.64	139.875	116.271	243.433	96.6218	235.9	169.15	192.311	155.909
ENSG00000196187	TMEM63A	protein_coding	transmembrane protein 63A	-0.0195283	0.938113	-0.207803	0.769806	207.473	170.988	148.29	218.47	235.701	255.85	154.412	249.38	237.627	264.315	196.48	254.777	278.848	146.614	230.245	144.408	123.899	275.172	256.689	234.396	163.012	247.731	195.725	102.546	169.553	193.826	223.559	261.99	233.508	224.596	329.52	134.429	123.319	211.102	163.106
ENSG00000196189	SEMA4A	protein_coding	semaphorin 4A	-0.0127666	0.975172	0.577803	0.400672	19.4033	3.4504	3.09585	7.88909	6.35496	0.731123	13.9028	23.7118	8.63055	26.5316	11.6844	12.4539	7.07942	16.5951	17.7264	31.8448	35.958	20.7948	40.3348	25.1981	18.7807	18.4826	30.3108	21.1862	30.0412	18.6445	20.6083	19.0759	13.5604	14.306	30.1302	36.0952	22.9785	32.3554	19.1891
ENSG00000196199	MPHOSPH8	protein_coding	M-phase phosphoprotein 8	0.235393	0.156055	0.219989	0.622038	435.824	493.44	416.117	458.804	411.298	501.198	501.541	482.419	700.017	454.31	406.562	415.027	594.435	524.197	552.691	516.864	285.355	341.867	331.359	330.282	404.513	621.706	375.17	467.738	573.31	402.182	506.893	290.937	364.365	243.392	493.17	225.129	314.851	482.266	334.6
ENSG00000196204	RNF216P1	lncRNA	ring finger protein 216 pseudogene 1	0.0721084	0.59611	-0.0492842	0.943766	133.946	104.007	93.1033	109.191	120.76	121.609	119.822	139.458	119.482	113.511	117.079	117.564	123.941	133.379	124.828	121.228	111.478	97.6029	122.297	194.431	150.647	143.008	120.797	138.638	116.956	137.595	142.601	172.237	158.541	218.232	110.315	203.365	149.247	161.189	126.034
ENSG00000196208	GREB1	protein_coding	growth regulating estrogen receptor binding 1	-2.74344	0.000376734	0.376659	0.895667	3.75356	17.2079	7.93762	5.89407	0.649746	4.32541	2.46466	11.2222	4.25411	3.92988	6.96556	2.0994	0	1.41702	0.454466	9.63812	2.91955	6.30166	4.22973	5.04581	0.695259	0	0	0	1.059	3.67561	11.4182	1.08864	0	0	0	0	6.5877	6.13944	0
ENSG00000196214	ZNF766	protein_coding	zinc finger protein 766	-0.034818	0.853504	0.166488	0.751859	107.513	56.339	38.5579	75.3891	49.9732	50.178	96.2375	89.6175	59.7634	125.418	117.434	125.959	143.678	90.1866	122.079	160.02	97.0923	106.433	100.286	132.549	118.549	93.7338	138.015	90.9762	147.959	169.203	122.69	110.57	128.296	117.685	150.161	112.819	108.844	100.343	108.406
ENSG00000196220	SRGAP3	protein_coding	SLIT-ROBO Rho GTPase activating protein 3	-0.186366	0.615044	-0.258441	0.85741	46.1052	37.9446	24.5329	81.4482	30.5068	25.3326	38.4859	21.2026	18.3064	103.57	80.271	35.9803	76.3678	92.3468	54.3061	83.4401	103.535	98.5901	37.5565	33.0187	16.2322	42.7527	16.8639	11.0648	42.7479	14.1475	23.7522	26.2554	60.2946	46.9406	75.6903	22.4829	50.8015	17.9623	22.8449
ENSG00000196227	FAM217B	protein_coding	family with sequence similarity 217 member B	-0.325171	0.248533	0.0824529	0.962713	78.6753	69.2871	111.961	91.361	76.3928	44.7023	164.863	86.9519	86.9115	100.996	45.9989	83.125	32.605	70.5659	41.5372	100.863	42.0332	78.5029	116.74	85.0857	67.255	82.0029	145.172	30.1214	53.293	79.8011	160.091	55.9874	77.409	60.0723	95.5906	43.5664	46.6137	71.8286	75.6708
ENSG00000196230	TUBB	protein_coding	tubulin beta class I	-0.291618	0.0193916	0.143083	0.733492	5421.57	4234.15	3993.14	4030.28	3632.55	3774.11	3975.53	3739.79	3748.49	4702.05	5141.08	5208.6	2871.57	3453.96	3525.22	5094.62	6564.59	6351.97	7083.24	6995.87	6698.82	4184.64	5300.13	5779.66	6735.22	6922.59	6691.06	6651.57	4221.46	7205.67	4201.41	7456.81	9064.9	7698	7400.53
ENSG00000196233	LCOR	protein_coding	ligand dependent nuclear receptor corepressor	-0.117421	0.637688	-0.217167	0.783674	115.559	150.005	172.47	100.014	111.075	100.669	105.758	73.9167	94.7856	154.28	91.9266	86.6036	80.6852	120.297	122.962	78.9357	96.7713	97.8962	50.1498	114.029	120.386	92.987	172.599	71.2072	56.5613	135.758	165.118	141.009	182.028	104.297	135.84	159.228	161.672	82.0021	145.096
ENSG00000196235	SUPT5H	protein_coding	SPT5 homolog, DSIF elongation factor subunit	0.153131	0.0721813	0.0454034	0.923214	1048.68	1137.95	1138.55	1164.25	1097	1401.83	1098.68	1066.79	1100.31	1174.86	821.262	942.375	1147.8	993.871	948.615	1151.36	987.288	895.068	942.228	1083.52	818.552	1231.69	916.634	931.259	1164.44	982.943	857.468	947.685	881.76	1152.16	1193.15	1167.93	981.797	1086.67	1047.42
ENSG00000196236	XPNPEP3	protein_coding	X-prolyl aminopeptidase 3	0.302955	0.0468598	0.440286	0.0418025	90.9628	79.2478	103.579	84.0535	83.2216	100.896	118.244	101.746	77.1412	68.341	65.405	66.2276	100.969	101.052	70.3633	90.3188	108.498	99.086	74.5572	100.662	86.8439	97.941	96.3743	102.519	112.354	81.1946	157.42	70.3411	43.0714	83.4689	65.2188	118.302	122.583	78.3367	83.1551
ENSG00000196247	ZNF107	protein_coding	zinc finger protein 107	-0.460554	0.129167	-0.0191121	0.996917	30.7979	37.54	58.1674	57.9541	38.0978	31.5031	101.212	72.6485	71.1642	21.2819	17.8815	22.6848	28.6331	8.42884	18.4794	19.9684	17.7927	18.5938	13.1276	21.0924	25.7828	10.8949	27.7901	19.4879	18.2786	15.9204	18.7581	29.9097	62.875	5.14187	48.7482	11.444	26.0502	29.2357	20.5603
ENSG00000196262	PPIA	protein_coding	peptidylprolyl isomerase A	-0.158237	0.157016	0.102448	0.801819	5063.33	4892.14	4827.11	4572.92	4995.78	5132.05	4939.42	5002.02	4445.17	4827.27	5431.93	5389.86	3333.41	3993.68	4238.77	5462.81	5831.26	5048.45	4590.66	4418.75	4552.53	3481.36	3885.58	5418.79	5490.53	5568.61	5459.95	6409.03	5632.78	6195.03	3465.15	6606.18	7173.14	5885.05	5556.15
ENSG00000196263	ZNF471	protein_coding	zinc finger protein 471	-0.285642	0.236584	0.130053	0.914382	77.5987	63.5106	48.7617	95.6402	43.1182	61.4808	105.291	117.253	89.3829	112.2	76.7684	106.447	77.5256	81.4886	84.7075	81.7554	97.0254	75.8495	70.0635	98.4442	64.415	98.9281	51.6138	23.7596	114.257	91.2414	55.7524	58.293	85.8422	51.3411	115.736	31.9969	56.7595	75.2014	76.5068
ENSG00000196267	ZNF836	protein_coding	zinc finger protein 836	0.447024	0.160451	-0.0860925	0.971271	35.415	39.8219	29.3509	32.7917	15.9095	31.9716	42.3	35.7975	35.8344	14.5464	29.2606	37.8762	20.894	36.7544	33.1747	50.2539	32.5773	27.5073	15.3726	41.9049	31.9481	43.8539	47.1129	16.9986	9.37371	12.1424	23.036	27.4728	29.4565	94.9518	74.8896	93.2103	35.8845	28.7758	31.1037
ENSG00000196268	ZNF493	protein_coding	zinc finger protein 493	-0.394697	0.172961	-0.137859	0.925536	21.78	20.1864	41.3455	29.267	9.53777	16.1935	16.8017	28.3243	22.5564	23.337	22.8761	20.3921	9.13924	37.2368	24.6426	18.6462	15.4164	14.4713	25.9253	19.7652	21.9456	32.415	25.806	10.3349	26.1906	35.3717	23.3006	23.6052	19.0311	19.2171	15.6735	5.33932	23.6619	29.8453	12.7224
ENSG00000196275	GTF2IRD2	protein_coding	GTF2I repeat domain containing 2	0.0610043	0.862049	-0.208881	0.8709	68.7988	53.5665	93.863	80.0362	89.1353	38.5521	41.1212	59.9005	97.4982	112.569	56.3407	93.2129	88.8754	83.4036	70.7456	77.8892	51.4488	48.6152	80.2866	83.0455	41.1199	103.316	31.7678	170.653	85.4218	59.9239	87.912	48.7622	46.026	23.9747	98.302	20.3142	27.596	56.3105	37.6541
ENSG00000196284	SUPT3H	protein_coding	SPT3 homolog, SAGA and STAGA complex component	0.572927	0.00116846	-0.133366	0.879286	55.2748	30.2644	28.9789	44.0795	38.2503	38.8808	26.5069	37.3584	32.5734	32.0311	59.4171	59.7166	78.6716	80.2144	102.682	44.7728	44.6131	41.7301	49.8997	49.9186	51.9546	93.8825	74.4736	136.048	47.9598	57.8197	51.1529	48.9244	71.944	34.5374	80.3087	68.4944	33.4177	44.3807	63.4839
ENSG00000196290	NIF3L1	protein_coding	NGG1 interacting factor 3 like 1	0.0889072	0.542997	-0.260304	0.317224	120.848	139.772	192.117	118.607	184.591	176.064	157.938	125.15	155.358	130.901	115.249	130.488	82.4079	127.07	97.3879	106.56	94.0648	63.601	101.768	106.861	122.802	163.157	112.718	127.264	96.3209	103.644	79.2286	98.9979	135.855	137.636	116.142	115.515	108.42	98.0706	87.1121
ENSG00000196295	GARS1-DT	lncRNA	GARS1 divergent transcript	-0.194326	0.287373	-0.108729	0.894988	127.99	126.668	142.067	150.09	115.893	83.6999	122.064	151.867	155.578	224.306	122.736	141.958	142.608	135.662	120.017	215.905	77.4786	158.801	83.7042	104.329	98.7564	104.078	80.6513	68.2775	88.9862	81.4636	63.2858	134.184	156.392	105.269	193.579	177.097	110.157	180.02	134.032
ENSG00000196296	ATP2A1	protein_coding	ATPase sarcoplasmic/endoplasmic reticulum Ca2+ transporting 1	1.10218	0.0407927	-0.239095	0.940398	13.3054	7.99383	21.2363	6.93518	12.2284	5.77847	9.56326	7.98577	22.7253	21.3349	17.5378	1.01613	24.6722	4.33063	13.1237	10.8838	4.17816	2.90318	3.09053	2.24863	17.4651	36.7749	6.13149	17.6774	8.62389	3.55807	1.64786	4.59044	13.3665	25.152	65.0515	20.3113	3.90488	18.1056	10.2569
ENSG00000196305	IARS1	protein_coding	isoleucyl-tRNA synthetase 1	0.110282	0.504524	0.143548	0.794522	1489.84	1097.76	1045.08	1007.34	1717.15	1843.5	1095.96	1191.47	1103.59	1402.92	1539.96	1198.73	1363.83	1505.92	1271.32	1232.48	1240.93	1161.33	1731.43	2095.44	2030.1	1624.48	2094.2	1996.98	1699.91	2077.55	2241.87	1263.09	1142.12	981.627	1390.01	813.572	1473.12	2113.73	1866.21
ENSG00000196313	POM121	protein_coding	POM121 transmembrane nucleoporin	0.381422	2.41628e-05	0.0136551	0.989199	368.143	327.85	333.305	314.531	374.584	350.306	347.026	288.952	265.174	340.845	263.856	272.21	372.923	407.487	375.726	337.744	306.494	314.172	363.858	367.069	336.067	495.972	385.37	350.704	369.448	354.341	379.729	294.933	400.382	585.211	627.626	540.388	320.313	361.489	390.764
ENSG00000196323	ZBTB44	protein_coding	zinc finger and BTB domain containing 44	-0.380314	0.00695423	-0.288771	0.300496	196.252	177.498	214.05	182.745	206.161	153.824	130.023	138.292	158.265	231.89	260.136	267.1	199.105	173.26	171.406	200.728	190.968	159.47	259.321	174.127	293.755	172.002	107.01	109.984	181.904	234.295	200.289	168.981	245.165	220.767	237.519	198.586	224.636	178.497	250.813
ENSG00000196337	CGB7	protein_coding	chorionic gonadotropin subunit beta 7	2.03859	1.9721e-06	-0.0925901	0.986718	6.91791	5.70035	5.89461	4.82292	8.67324	9.96032	3.04077	7.00923	4.4548	0	2.27712	3.45352	3.12623	3.16042	5.91246	3.39254	0	1.63417	0.495154	1.16024	3.43118	7.2245	9.16968	14.7224	1.74206	2.73261	1.86685	3.08913	6.18446	25.1499	37.6798	36.373	0	5.44292	6.23244
ENSG00000196338	NLGN3	protein_coding	neuroligin 3	-1.07872	2.73339e-06	-0.670267	0.0439131	16.1686	15.5864	7.87279	8.77427	4.99417	7.04696	9.22007	7.05393	10.131	23.6032	24.9585	20.943	5.38567	16.3383	9.60242	17.2389	14.1981	22.1512	38.8224	29.6614	26.7202	17.8655	10.7662	9.38788	14.262	13.7501	13.0852	33.259	21.3134	10.8538	16.038	16.5586	21.9641	14.607	15.718
ENSG00000196345	ZKSCAN7	protein_coding	zinc finger with KRAB and SCAN domains 7	-0.482402	0.0426125	0.0351336	0.988534	35.189	50.0936	47.047	52.8088	27.1029	20.0795	40.3161	48.2783	34.783	26.9318	36.7872	34.0176	29.8378	24.1535	45.0164	53.3906	42.2026	31.0689	29.0244	29.5638	29.5604	45.9424	47.8375	17.4099	38.9695	26.8949	52.8629	41.4265	43.746	15.3037	24.0186	9.47943	39.5716	24.7228	36.175
ENSG00000196352	CD55	protein_coding	CD55 molecule (Cromer blood group)	1.38423	1.69909e-15	0.329879	0.459065	456.548	224.036	245.733	242.956	344.064	586.443	304.367	309.089	315.777	256.025	221.856	226.729	458.763	453.436	556.679	288.559	280.064	249.063	219.559	198.026	252.395	389.332	480.678	511.368	318.879	281.629	341.299	265.523	388.533	1700.62	962.946	2391.22	372.991	425.95	458.049
ENSG00000196357	ZNF565	protein_coding	zinc finger protein 565	0.482561	0.00702692	-0.0794307	0.942294	32.698	18.5401	30.3409	20.4461	32.9238	44.7301	26.0771	24.3516	27.0714	28.4211	31.7531	34.9302	42.5002	37.1859	40.5979	20.6262	28.6447	25.6567	28.2947	30.6489	35.0492	25.5043	19.8915	42.6115	22.5435	41.2351	34.474	32.1822	30.1339	58.3993	62.5858	54.1746	29.117	25.6254	24.4645
ENSG00000196358	NTNG2	protein_coding	netrin G2	0.416827	0.0499225	0.0022945	0.999204	47.8662	27.0523	23.5445	57.6388	46.0471	34.9417	29.2438	29.0179	25.5458	30.6904	31.2594	35.5597	58.655	75.2223	59.2377	28.8388	42.7564	53.0682	66.3725	50.3804	60.7319	87.2264	83.4538	110.901	42.7147	55.3731	45.6191	40.2805	48.681	22.3239	42.8876	32.3724	41.029	60.4742	48.3098
ENSG00000196363	WDR5	protein_coding	WD repeat domain 5	-0.21421	0.00891677	-0.0412691	0.927317	240.328	228.705	200.176	209.641	232.611	229.889	209.857	211.77	221.687	248.073	246.486	277.552	215.131	209.873	204.409	221.992	271.054	309.56	275.826	301.919	284.884	238.238	259.914	199.018	239.594	306.658	270.204	264.386	264.567	199.936	218.537	210.255	234.467	213.013	241.279
ENSG00000196365	LONP1	protein_coding	lon peptidase 1, mitochondrial	0.678139	5.95072e-11	0.0761932	0.887652	635.861	349.289	394.402	415.412	544.611	522.341	442.084	314.288	317.675	472.9	500.784	377.362	792.059	775.718	801.158	532.975	555.734	653.163	735.531	731.86	747.758	942.818	1286.86	1374.78	669.726	654.171	675.229	434.709	526.173	592.598	1088.71	728.077	466.182	595.582	606.562
ENSG00000196367	TRRAP	protein_coding	transformation/transcription domain associated protein	0.0324402	0.853952	-0.0672498	0.934775	382.396	487.551	466.93	490.481	606.079	368.142	380.573	284.605	407.99	377.855	362.721	341.329	274.532	541.904	367.195	350.482	456.434	368.532	301.43	396.085	454.103	366.684	325.263	259.187	306.576	467.58	399.287	373.747	250.419	387.935	449.174	354.271	320.233	325.287	330.873
ENSG00000196368	NUDT11	protein_coding	nudix hydrolase 11	-0.308849	0.022343	0.0388217	0.967872	72.0963	75.088	89.4787	82.1654	42.2377	69.0028	83.6697	80.5832	85.0875	70.3953	61.9903	76.8301	66.8205	56.2929	42.017	70.3153	72.7525	49.5058	68.7399	79.6407	85.3709	77.2089	80.1795	58.2624	97.9085	90.2657	90.1676	83.435	58.8837	88.141	51.2379	46.8911	78.1675	71.3891	71.1506
ENSG00000196369	SRGAP2B	protein_coding	SLIT-ROBO Rho GTPase activating protein 2B	-0.135359	0.552309	-0.235239	0.719139	320.824	234.157	251.432	238.672	407.575	237.137	429.215	132.589	290.661	330.425	252.677	265.579	243.376	251.669	292.522	151.677	217.213	301.306	350.737	620.456	446.561	265.458	529.354	254.633	412.931	237.454	281.009	462.745	387.385	448.169	348.493	227.471	391.855	344.439	370.978
ENSG00000196371	FUT4	protein_coding	fucosyltransferase 4	1.05391	7.77509e-15	-0.0111109	0.99673	114.244	71.5123	63.5964	75.3888	103.248	157.443	64.0876	76.0434	86.0656	84.0204	67.9893	70.7645	209.573	116.68	172.664	97.7824	73.807	78.9224	117.622	87.6942	84.3665	258.533	144.026	213.629	87.1999	78.7612	77.8719	85.2357	110.557	178.73	277.288	135.345	92.281	92.5414	93.043
ENSG00000196372	ASB13	protein_coding	ankyrin repeat and SOCS box containing 13	0.250528	0.152793	0.272763	0.514807	105.446	74.9913	69.0413	72.9544	105.47	90.9756	88.0355	71.7135	106.225	91.0148	95.2343	90.835	108.077	129.34	103.395	94.6433	114.586	78.3856	120.906	90.4727	110.795	162.095	170.832	160.06	153.633	106.059	154.743	95.6652	100.272	78.3866	90.257	41.7014	77.2386	127.27	159.841
ENSG00000196378	ZNF34	protein_coding	zinc finger protein 34	0.293626	0.170176	-0.0752388	0.952834	25.5341	24.0535	17.3717	25.4112	17.9185	19.4369	20.9085	27.199	25.1502	14.4503	25.2897	25.9815	31.6029	28.8436	25.2323	14.9815	23.3306	22.9137	22.2183	26.8444	28.5726	31.4535	46.9576	50.6103	19.351	15.2852	32.4055	20.5052	33.2566	22.2572	32.7647	26.3133	17.7626	20.381	31.146
ENSG00000196387	ZNF140	protein_coding	zinc finger protein 140	-0.031825	0.875493	-0.0752418	0.934987	94.4638	135.886	132.243	134.527	85.6507	75.3026	103.442	109.112	169.739	113.68	79.7422	103.106	60.2326	79.07	101.76	81.8526	62.3134	71.3852	63.5856	79.839	63.032	69.7238	86.0183	83.8416	71.4023	78.4972	94.0526	84.0351	85.8187	117.912	109.334	150.534	83.9265	88.4663	102.704
ENSG00000196388	INCA1	protein_coding	inhibitor of CDK, cyclin A1 interacting protein 1	-0.376195	0.325759	-0.277652	0.85741	6.90677	5.38828	5.13929	4.55888	2.02064	5.2307	2.87429	0	1.05272	8.55497	5.38113	8.70489	8.17344	11.3723	6.36003	9.46102	10.2147	9.66209	9.04319	6.7424	9.69434	8.81421	11.1877	9.75534	7.66725	11.8314	7.05794	12.2764	7.76101	2.6354	1.62211	3.44137	10.5174	4.74339	5.89
ENSG00000196391	ZNF774	protein_coding	zinc finger protein 774	0.23821	0.560374	0.135035	0.949236	16.0739	11.8189	4.24956	7.15545	5.71963	3.82698	7.91211	5.50534	12.5243	11.366	7.75368	27.6051	37.6147	16.9163	20.7927	9.09118	18.2073	13.6338	25.234	7.40465	22.3018	28.9732	12.2102	32.0803	14.5185	21.7433	14.6493	20.685	7.10178	15.061	7.50204	30.6732	10.4521	37.0722	17.1564
ENSG00000196396	PTPN1	protein_coding	protein tyrosine phosphatase non-receptor type 1	0.673489	0.00124286	-0.0340524	0.988069	611.801	669.705	672.387	727.492	457.2	562.988	633.106	627.749	704.857	459.098	421.04	450.062	550.424	525.862	619.635	498.338	466.099	433.66	425.641	345.889	392.432	574.727	466.612	573.696	379.8	369.88	404.431	365.321	490.942	1505.49	1245.53	2397.94	427.608	495.778	459.807
ENSG00000196405	EVL	protein_coding	Enah/Vasp-like	0.56733	0.000387932	0.0875891	0.925025	364.299	237.304	214.77	274.995	245.807	206.895	269.085	299.589	292.709	362.621	302.54	317.485	559.759	418.319	564.186	298.173	207.893	341.646	482.706	364.198	253.63	671.498	569.257	730.421	473.986	369.888	363.792	269.545	270.323	306.084	632.559	300.477	227.069	340.806	346.161
ENSG00000196411	EPHB4	protein_coding	EPH receptor B4	-0.0977978	0.47237	-0.102799	0.845771	455.258	563.164	598.121	596.686	373.024	430.285	604.826	631.672	573.776	368.476	444.57	328.887	338.833	329.541	351.851	301.447	355.57	370.661	495.127	496.01	627.37	569.308	638.48	770.977	384.965	523.312	563.208	403.856	384.364	362.362	420.171	257.886	360.065	377.54	282.372
ENSG00000196417	ZNF765	protein_coding	zinc finger protein 765	-0.156541	0.414475	0.056296	0.960749	48.5288	51.4574	30.8304	35.6339	35.9502	41.9851	59.1284	64.268	41.8174	54.5161	55.7632	59.8091	53.4746	49.3639	54.9286	44.6731	70.1491	34.0103	41.0312	52.6763	48.1032	36.5496	64.2174	30.9806	50.1205	52.8302	61.8057	52.5689	64.2734	39.7578	47.6564	34.1654	53.2045	37.77	44.508
ENSG00000196418	ZNF124	protein_coding	zinc finger protein 124	-0.442002	0.235621	-0.108267	0.962103	13.7681	24.7308	19.8496	31.1483	8.96591	8.16157	33.96	18.6792	13.9278	16.0495	21.4532	20.4947	7.35019	8.24228	28.4513	15.7548	9.20276	17.7661	8.33236	10.4814	8.12301	10.1893	13.2425	15.3222	10.5901	8.1713	10.0348	5.73933	13.4939	10.8894	7.78183	0	8.61321	17.9305	4.99385
ENSG00000196419	XRCC6	protein_coding	X-ray repair cross complementing 6	-0.14605	0.0172786	-0.00586261	0.99673	1830.74	2137.68	1973.6	2033.16	1860.64	1885.29	1916.34	1997.07	1856.35	1877.17	2036.73	1857.57	1559.93	1649.89	1600.85	1889.69	1841.94	1662.92	1698.13	1783.99	1719.28	1404.16	1630.41	1976.96	2038.15	1804.35	1921.35	1997.08	1734.93	1802.68	1519.22	1856.54	2076.31	1906.03	1738.69
ENSG00000196422	PPP1R26	protein_coding	protein phosphatase 1 regulatory subunit 26	0.229968	0.184059	-0.0555085	0.959593	90.3926	129.112	143.159	119.038	130.754	175.854	111.263	110.703	80.8476	64.658	82.7825	68.4827	81.8383	84.3226	77.0905	60.0271	53.2648	74.0541	76.0487	55.0678	92.8752	125.565	104.14	100.582	52.1527	112.968	76.955	69.9936	78.5205	52.1664	78.5036	85.876	112.179	100.224	52.2813
ENSG00000196428	TSC22D2	protein_coding	TSC22 domain family member 2	0.156025	0.524745	0.0509204	0.97816	211.084	144.12	233.191	218.219	182.207	187.504	214.891	172.728	205.781	215.436	147.573	208.974	172.985	173.278	167.262	232.664	153.97	172.5	206.606	196.572	162.793	165.383	171.431	92.1989	212.786	201.232	195.183	190.649	156.208	393.9	212.558	722.48	185.526	273.125	234.95
ENSG00000196436	NPIPB15	protein_coding	nuclear pore complex interacting protein family member B15	0.646823	0.0258018	-0.0379225	0.993442	24.0915	24.5035	20.9948	13.2683	30.3236	18.0776	19.1708	23.3336	16.2769	4.4462	15.6614	6.92779	4.25419	2.00401	5.14178	8.60473	6.19338	8.4288	35.8909	22.777	30.4811	72.1508	50.8764	68.4458	47.009	28.5901	17.6546	16.2795	15.2939	35.9538	62.5132	34.4295	13.8171	25.4051	13.9312
ENSG00000196437	ZNF569	protein_coding	zinc finger protein 569	-0.0565046	0.832032	-0.0956329	0.940398	41.2294	33.8276	25.5241	44.096	39.5986	29.9926	32.5898	51.2032	38.2933	49.2655	44.9673	32.6933	32.1721	48.3535	42.4962	19.7134	32.8046	35.6489	29.0404	48.0242	54.2443	28.3582	29.1162	21.4846	34.9978	36.8557	31.8753	28.7471	63.1553	75.4284	48.6111	67.7654	81.8128	44.1806	44.8626
ENSG00000196440	ARMCX4	protein_coding	armadillo repeat containing X-linked 4	0.316683	0.0434123	0.12598	0.85741	156.429	150.527	178.403	138.637	192.761	160.839	214.421	188.386	154.697	145.136	128.041	154.92	232.002	220.651	158.514	216.238	112.961	129.998	127.367	120.956	130.037	179.276	117.473	66.999	109.397	135.888	95.8667	124.319	131.105	168.507	226.908	205.875	131.21	196.662	173.607
ENSG00000196449	YRDC	protein_coding	yrdC N6-threonylcarbamoyltransferase domain containing	1.24249	1.22183e-12	0.0337305	0.986718	93.1665	82.2393	88.7393	72.0006	113.573	128.287	68.5379	63.5585	84.1094	52.2288	39.9938	54.5899	115.417	90.0687	107.669	75.8087	51.6648	65.2902	68.7398	68.0078	49.2138	170.795	89.0884	135.945	67.312	53.0975	52.4612	52.8222	58.8836	213.008	197.417	341.027	68.3966	74.0332	53.6367
ENSG00000196453	ZNF777	protein_coding	zinc finger protein 777	-0.19683	0.0862939	-0.0507514	0.936541	132.644	152.321	149.378	160.095	125.775	145.78	140.636	118.037	112.472	120.353	133.979	145.573	138.197	111.562	118.829	120.855	148.668	151.387	164.976	144.069	143.624	153.248	154.42	167.019	130.035	133.629	149.186	126.653	112.961	67.3299	96.4479	74.5995	125.936	129.558	142.301
ENSG00000196455	PIK3R4	protein_coding	phosphoinositide-3-kinase regulatory subunit 4	-0.315861	0.0572753	-0.0141568	0.99673	199.209	240.536	274.779	277.482	236.075	176.278	223.839	241.114	257.197	160.669	210.518	351.22	145.337	172.795	170.794	213.525	211.309	168.179	143.126	217.86	170.154	165.216	132.02	254.069	156.417	198.923	182.12	184.784	155.306	151.973	149.78	104.675	181.711	159.763	333.574
ENSG00000196456	ZNF775	protein_coding	zinc finger protein 775	0.21711	0.27857	0.0169676	0.99673	52.8711	43.7566	67.0213	74.1922	68.4028	55.3334	48.7996	39.2702	53.0346	37.5518	34.0602	61.518	64.0586	70.3704	60.7288	57.7995	50.4255	66.8683	40.3399	58.3712	35.2371	53.2125	63.494	95.0723	48.3873	36.2799	54.9932	45.1074	57.2048	33.9594	48.0429	28.1702	46.6464	47.1699	52.7363
ENSG00000196458	ZNF605	protein_coding	zinc finger protein 605	-0.323444	0.0865056	0.0118486	0.996984	161.466	150.145	165.318	191.694	93.277	147.791	287.896	212.647	204.272	162.066	223.487	143.99	170.406	136.524	187.202	121.62	131.158	182.9	111.364	167.333	216.445	143.345	168.77	73.9366	201.283	118.626	188.136	189.104	176.962	123.684	165.837	84.2989	149.387	167.312	131.634
ENSG00000196459	TRAPPC2	protein_coding	trafficking protein particle complex 2	-0.293376	0.157824	0.0319132	0.987172	60.1075	91.4557	60.2684	47.543	73.8971	72.1971	92.5266	55.4049	93.1095	72.3708	54.29	50.9802	51.3944	58.2667	52.1006	46.6375	57.2437	55.9054	59.6759	76.0045	57.6602	65.3822	57.6686	60.2185	82.8695	63.0608	66.0241	76.8693	50.839	25.12	40.3093	11.454	54.9676	62.5348	47.4056
ENSG00000196460	RFX8	protein_coding	regulatory factor X8	0.681364	0.0121359	0.0693567	0.976536	86.0969	44.5988	37.6326	30.1033	175.948	106.26	41.2313	53.9026	57.3551	64.5977	45.2509	56.7033	63.0986	46.7918	32.7913	104.876	33.9	61.769	118.178	80.6396	78.628	176.12	108.867	53.4583	84.303	62.3434	47.1074	86.4145	108.684	164.641	232.899	135.171	109.412	145.998	77.6182
ENSG00000196465	MYL6B	protein_coding	myosin light chain 6B	0.180282	0.0857674	-0.0315683	0.96515	456.868	409.017	410.659	382.557	376.873	435.071	404.037	441.836	377.084	384.806	425.038	477.364	483.65	475.852	535.341	438.804	484.981	430.324	468.244	385.158	443.304	454.043	417.74	754.647	387.18	450.134	405.212	484.627	544.178	464.511	447.757	707.33	452.208	423.465	470.474
ENSG00000196466	ZNF799	protein_coding	zinc finger protein 799	0.240031	0.526187	-0.109223	0.961836	10.6214	5.40003	9.07409	2.39863	9.74554	11.719	5.04101	7.49911	3.6926	21.4342	12.2582	13.3589	7.00253	10.627	4.33779	11.4986	5.9714	18.1773	7.20927	7.66648	12.3242	11.239	10.0803	12.2208	8.66397	10.859	10.8321	11.4043	8.14969	13.866	35.3697	12.071	10.2475	8.32166	11.3654
ENSG00000196470	SIAH1	protein_coding	siah E3 ubiquitin protein ligase 1	0.22374	0.246137	0.066753	0.950885	124.924	101.238	104.243	123.437	86.1445	89.1656	106.246	119.878	115.205	119.189	104.849	88.1203	126.879	93.7448	93.3782	136.057	128.804	107.915	141.56	123.154	124.046	204.01	145.625	108.46	114.033	142.161	127.862	121.458	103.377	200.184	89.8824	308.565	119.554	108.484	120.494
ENSG00000196476	C20orf96	protein_coding	chromosome 20 open reading frame 96	-0.362892	0.0258016	-0.125606	0.858214	52.9644	78.4001	79.4272	90.4448	58.7211	38.3174	70.2558	62.6701	78.7471	64.5942	55.8088	61.6554	41.2522	40.0113	36.53	47.9638	36.8241	51.9486	46.7809	38.9505	42.0776	68.9185	56.8715	42.7056	68.982	54.8814	46.059	57.2215	43.8487	37.6055	38.6207	32.144	43.1826	56.4316	31.9356
ENSG00000196497	IPO4	protein_coding	importin 4	-0.213911	0.123652	-0.0801136	0.911434	208.06	187.681	150.726	211.342	188.286	203.027	164.034	139.599	145.363	195.759	206.077	314.146	133.711	167.266	191.852	212.73	208.907	257.845	238.139	210.391	294.106	216.096	204.935	274.328	210.529	243.258	254.463	258.832	168.553	162.905	147.66	227.641	188.147	235.444	260.259
ENSG00000196498	NCOR2	protein_coding	nuclear receptor corepressor 2	0.402767	1.48696e-05	-0.0174921	0.986718	1256.12	684.757	578.514	710.184	836.877	836.558	744.677	689.738	659.68	1216.51	1257.08	943.542	1483.33	1532.35	1448.27	1041.62	1159.57	1390.86	1542.67	1435.52	1554.62	2693.55	2261.7	2004.7	1418.24	1370.55	1035.32	1113.48	1329.6	1345.96	1348.81	1450.29	1216.67	1054.5	1317.96
ENSG00000196502	SULT1A1	protein_coding	sulfotransferase family 1A member 1	-2.10861	0.00144029	-0.0943909	0.987183	5.56403	3.8444	11.9929	14.9896	2.40634	0	6.64397	3.61301	2.42525	16.8776	6.25324	12.622	7.12347	5.13955	2.01138	16.6512	17.2136	14.3617	1.1942	5.59342	7.41021	0	1.85623	2.02435	3.76229	2.66267	6.84131	3.0212	0.211606	0	0	1.49596	0	8.58419	0.350104
ENSG00000196504	PRPF40A	protein_coding	pre-mRNA processing factor 40 homolog A	-0.0145247	0.925123	-0.0232652	0.985615	671.084	1007.87	960.037	992.176	934.668	900.606	944.152	950.266	1083.56	764.789	769.027	504.154	562.618	486.663	604.981	726.478	687.775	481.64	400.426	455.048	475.659	367.971	743.032	488.863	483.217	510.146	531.111	593.208	699.637	616.508	813.325	590.066	658.785	502.427	525.981
ENSG00000196505	GDAP2	protein_coding	ganglioside induced differentiation associated protein 2	0.179422	0.339802	-0.109968	0.898254	82.1871	72.8661	111	102.764	129.358	130.745	122.583	124.59	95.8283	61.8779	71.0406	76.643	95.7075	92.0207	56.8796	53.9826	53.9765	71.0207	76.4971	79.2276	82.0593	61.0735	97.0634	45.1205	44.2884	78.7148	65.6034	83.9471	67.048	94.3673	55.9394	136.395	83.4594	67.2534	53.422
ENSG00000196507	TCEAL3	protein_coding	transcription elongation factor A like 3	0.194611	0.0438912	0.0486657	0.927602	404.143	270.368	244.788	297.878	313.383	295.726	239.204	312.465	358.388	350.018	421.458	458.437	564.56	534.341	546.891	386.863	402.064	375.994	386.038	338.078	345.758	389.104	361.796	524.752	394.851	374.229	365.163	506.428	506.98	470.356	490.971	409.24	511.975	508.619	483.688
ENSG00000196510	ANAPC7	protein_coding	anaphase promoting complex subunit 7	-0.163831	0.171142	-0.0542124	0.933733	227.148	286.322	269.979	208.046	291.289	282.806	259.861	262.254	268.643	283.27	205.749	195.901	222.363	171.147	191.674	268.886	207.119	244.061	234.922	242.216	292.696	174.038	188.14	232.418	223.308	160.442	261.524	242.674	183.196	166.55	224.739	175.361	208.456	203.297	189.693
ENSG00000196511	TPK1	protein_coding	thiamin pyrophosphokinase 1	-0.632605	0.0919633	0.655336	0.301651	10.6655	19.6243	3.646	6.60696	4.87201	9.83371	9.41889	7.34433	16.7756	11.1436	10.0408	4.4722	5.03381	5.04583	8.23016	15.0163	16.4899	13.4106	11.7857	10.7803	8.3409	5.76673	3.81005	7.4027	16.2729	26.7645	24.5031	8.14124	15.6799	7.18883	2.47716	6.87198	12.451	20.2351	7.14821
ENSG00000196517	SLC6A9	protein_coding	solute carrier family 6 member 9	0.905585	3.41757e-05	0.0265925	0.994772	101.632	21.2512	21.5594	32.5178	71.398	66.6959	21.6328	35.6981	20.5498	45.8166	72.7358	43.3601	99.5506	113.674	107.3	36.2812	39.0973	57.721	225.321	224.555	228.24	281.655	319.49	272.56	111.57	172.73	188.954	17.5429	48.9321	97.7217	77.5683	65.5165	38.8988	96.3728	81.0068
ENSG00000196526	AFAP1	protein_coding	actin filament associated protein 1	0.207708	0.128464	0.334465	0.116774	642.437	443.204	449.969	461.143	750.125	805.487	563.738	711.982	656.645	545.771	545.096	486.191	553.65	615.08	487.399	552.819	501.124	609.383	685.745	809.244	812.449	951.847	1086.34	695.226	794.35	779.697	987.542	469.754	533.318	417.686	510.697	350.55	663.91	812.874	742.832
ENSG00000196531	NACA	protein_coding	nascent polypeptide associated complex subunit alpha	-0.02736	0.829375	0.0543637	0.92554	4049.54	3299.93	3130.02	3108.23	2734.32	2593.09	3136.01	3408.66	3129.3	3946.08	4163.51	4214	3458.32	3508.32	4114.5	4178.52	4026	3649.1	4047.66	4372.98	4220.78	3377.71	3748.25	4940.87	4629.1	5043.13	5061.18	4406.97	4130.45	5116.65	3762.84	7442.68	4518.37	4596.81	4470.12
ENSG00000196535	MYO18A	protein_coding	myosin XVIIIA	-0.187181	0.178501	-0.044568	0.959556	791.846	344.52	398.003	338.151	566.809	519.882	386.952	381.229	360.139	820.99	975.262	955.876	605.679	730.858	904.129	779.031	1100.95	966.342	756.348	1141.17	894.867	644.535	709.079	530.337	952.034	913.502	690.379	1242.35	1226.53	968.675	973.405	875.452	1220.86	1020.43	1028.02
ENSG00000196544	BORCS6	protein_coding	BLOC-1 related complex subunit 6	-0.0475745	0.840534	0.0423173	0.980502	45.9651	50.7738	41.4117	42.3533	44.115	44.706	43.615	49.9388	39.1207	39.7393	50.9921	38.4151	28.8543	28.6582	39.391	27.4669	61.1543	57.398	51.173	59.0594	51.2226	44.4536	51.9682	66.0306	41.3051	54.8674	49.1823	39.0164	43.2614	46.5189	15.07	80.9938	54.283	41.4233	44.8797
ENSG00000196547	MAN2A2	protein_coding	mannosidase alpha class 2A member 2	0.0368209	0.821484	-0.123037	0.815407	453.312	387.546	427.963	406.233	534.848	642.551	320.266	407.273	344.759	384.92	363.168	382.188	391.633	415.186	436.555	299.11	494.806	411.434	497.613	527.863	736.955	531.675	380.981	520.145	384.916	405.803	457.972	461.732	519.789	450.034	385.49	517.433	495.151	429.686	658.916
ENSG00000196549	MME	protein_coding	membrane metalloendopeptidase	-0.388926	0.330342	1.37878	0.00238749	4122.21	810.787	861.289	885.493	3012.18	2953.83	1368.71	2177.58	2983.42	4429.46	4520.58	4829.6	1682.44	2282.74	1897.31	9689.35	8591.17	8535.47	4377.37	4054.06	4415.48	1387.62	2771.4	982.349	8999.36	9024.88	12656.8	2571.04	1290.51	1270.51	597.01	1442.81	7092.84	10401.9	5307.77
ENSG00000196550	FAM72A	protein_coding	family with sequence similarity 72 member A	-0.672422	0.13428	-0.00907066	0.997675	9.31117	8.61216	13.582	9.79586	7.17716	6.59284	4.86257	19.0961	9.49801	21.6135	11.1344	10.2049	5.8903	5.80943	0	14.4486	10.1636	3.93454	12.0937	15.3598	4.92566	6.66211	20.187	5.8814	22.7047	12.285	10.2869	3.67974	5.42103	3.00185	10.0714	3.44975	2.66218	7.15751	8.33392
ENSG00000196562	SULF2	protein_coding	sulfatase 2	-0.550836	0.0130598	0.34203	0.550468	438.813	794.828	825.754	937.161	203.506	181.759	823.258	905.172	1115.93	510.033	362.945	305.16	261.542	240.527	214.891	589.375	487.166	491.983	313.07	375.933	341.09	403.248	484.129	373.434	369.707	373.468	416.738	199.688	269.576	169.683	272.661	146.449	357.587	489.962	312.241
ENSG00000196569	LAMA2	protein_coding	laminin subunit alpha 2	0.403266	0.0609385	0.0246085	0.994772	1994.16	2493.58	2280.27	2185.95	1348.27	1045.85	2493.93	1539.13	1531.19	1735.35	1825.41	1620.32	1662.7	2155.19	1721.95	1693.03	1898.96	1624.67	1245.63	2131.83	2287.29	3252.9	3869.39	4645.74	1625.11	2326.95	2999.87	756.168	1274.33	2063.39	1495.38	3000.27	1185.38	1393.19	1392.99
ENSG00000196576	PLXNB2	protein_coding	plexin B2	-0.391123	8.03309e-07	-0.00742603	0.99673	2979.12	2589.48	2551.21	2582.9	2176.79	2002.2	2482.01	2238.56	2089.2	3662.37	3215.5	3782.05	3199.1	2830.28	2406.34	4132	4314.85	4607.45	3379.71	3352.01	3752.41	2615.55	2648.86	3206.2	2906.07	3289.34	3150.59	3035.99	3359.19	2062.52	1934.86	2291.93	3055.92	3011.81	3374.86
ENSG00000196586	MYO6	protein_coding	myosin VI	-0.0530381	0.681541	0.0801702	0.872978	301.274	418.555	371.049	381.341	414.886	388.363	343.587	347.789	333.369	283.986	301.053	299.408	330.059	302.523	291.458	344.755	332.624	300.728	172.03	239.788	228.647	204.913	192.647	115.25	247.879	265.871	279.003	322.535	292.379	349.344	258.501	328.377	303.943	291.525	365.152
ENSG00000196588	MRTFA	protein_coding	myocardin related transcription factor A	0.4859	0.000530063	0.0407334	0.972063	268.443	164.31	194.525	203.428	258.936	358.013	281.852	157.832	206.048	196.144	247.709	199.415	284.169	435.619	234.182	354.557	222.133	250.562	277.019	224.339	238.455	330.099	376.805	378.872	190.781	203.188	238.024	317.17	307.852	367.416	245.377	380.151	226.094	238.386	337.603
ENSG00000196591	HDAC2	protein_coding	histone deacetylase 2	0.0308639	0.785196	-0.202733	0.251662	658.721	889.08	911.954	838.315	734.973	861.71	855.27	890.693	812.42	595.813	749.511	651.976	660.068	758.89	605.801	521.658	549.413	595.131	578.443	518.619	601.514	732.987	647.599	706.95	418.633	528.918	467.195	655.065	666.009	740.93	581.468	452.541	571.436	572.178	473.344
ENSG00000196597	ZNF782	protein_coding	zinc finger protein 782	-0.577181	0.160888	0.0612342	0.987172	15.7661	14.0073	13.9774	14.0383	20.9002	22.5153	11.9187	9.77812	27.7397	30.0082	29.145	18.3736	11.8368	13.1869	12.4932	12.5916	36.7576	25.5421	26.2205	15.1471	11.4596	7.49368	22.6937	0.875909	5.87984	12.1219	22.2392	9.38626	10.2308	5.88779	15.8133	0	9.59358	22.5558	13.637
ENSG00000196605	ZNF846	protein_coding	zinc finger protein 846	0.240035	0.145934	0.0648284	0.944867	86.2621	86.9099	79.5616	67.2553	54.3183	79.7315	67.4897	77.8346	103.909	101.575	95.2595	78.7616	99.3044	72.3887	93.2002	88.601	71.904	69.8925	57.9215	66.2693	63.293	97.0388	62.8769	83.9209	98.5721	71.9641	93.761	76.8872	91.2317	114.558	144.988	169.635	78.2301	97.918	75.9474
ENSG00000196611	MMP1	protein_coding	matrix metallopeptidase 1	3.12797	2.05281e-21	-0.437133	0.700941	17265	37045.6	41603.7	27596.8	63908.4	52784.3	26494.6	18446.3	13474.1	1804.58	2434.6	2104.91	19999.2	36408.6	23422.6	1187.71	2021.54	1440.96	2662.02	1714.25	1847.72	24504.8	43076.4	34822.4	1078.09	927.95	1397.04	2541.22	4847.35	25214.6	15753.6	39661.6	3362.52	3439.87	7979.08
ENSG00000196616	ADH1B	protein_coding	alcohol dehydrogenase 1B (class I), beta polypeptide	-9.61111	2.27242e-74	-0.14178	0.892516	274.383	246.287	321.59	323.326	0.448026	0	266.943	402.876	255.673	1355.56	555.594	652.118	0	3.17455	0	1281.99	690.619	794.368	222.343	202.868	211.475	1.81419	4.14614	0	261.229	228.353	230.541	264.744	214.366	0	0	1.65272	104.866	100.102	129.965
ENSG00000196628	TCF4	protein_coding	transcription factor 4	0.688591	0.000158639	0.112608	0.91144	597.053	1002.51	801.518	939.606	798.192	940.056	1024.6	1020.72	1055.55	369.773	371.239	371.687	781.271	724.677	653.113	525.048	407.715	332.655	428.24	396.921	308.975	917.252	697.811	219.035	535.574	348.116	286.084	335.06	413.67	921.94	684.726	511.619	400.9	398.857	375.087
ENSG00000196636	SDHAF3	protein_coding	succinate dehydrogenase complex assembly factor 3	0.091639	0.743644	0.235135	0.783674	21.1342	7.25266	10.0682	12.5701	18.5717	9.61492	13.2048	8.95273	5.8256	25.5874	30.2985	20.5049	27.3828	22.7727	22.9344	22.2814	30.5999	31.9332	28.3344	24.3329	12.5633	18.9136	20.8435	39.3929	29.3064	15.9546	26.9984	16.9085	23.0219	13.7941	25.4721	13.6028	28.1375	29.794	30.8366
ENSG00000196639	HRH1	protein_coding	histamine receptor H1	-0.696969	0.00137262	0.478165	0.252859	284.852	151.171	161.007	207.65	110.844	129.478	219.441	353.477	510.261	211.214	248.649	278.384	78.5084	96.3567	124.087	308.361	258.471	287.537	334.382	423.794	433.134	134.198	295.412	135.698	422.517	506.712	554.261	365.314	211.134	403.591	160.625	382.686	485.63	372.386	328.608
ENSG00000196642	RABL6	protein_coding	RAB, member RAS oncogene family like 6	0.10414	0.350681	0.00548307	0.996984	572.881	702.015	656.656	579.247	607.752	607.83	546.595	543.578	444.116	502.865	509.891	365.097	531.263	545.878	499.704	515.66	540.183	577.181	654.229	636.588	562.038	756.23	658.282	759.474	513.52	576.478	537.254	528.919	473.285	484.14	674.575	490.913	627.934	674.139	594.434
ENSG00000196646	ZNF136	protein_coding	zinc finger protein 136	-0.303539	0.292809	-0.161518	0.907986	62.037	46.473	58.8508	102.91	76.296	32.0172	66.7874	51.1872	45.8843	110.095	70.036	45.366	83.0228	53.8215	58.3073	80.461	65.7137	34.6481	37.1403	71.4915	62.2316	55.531	50.2098	27.4877	59.5707	55.7647	58.0835	60.7458	83.2893	31.3673	136.471	21.8454	63.9317	66.9518	85.2683
ENSG00000196652	ZKSCAN5	protein_coding	zinc finger with KRAB and SCAN domains 5	-0.0265458	0.825891	0.0357775	0.950885	134.681	172.478	206.888	187.316	141.867	158.23	190.213	213.382	200.781	132.618	116.975	119.661	151.98	122.546	127.821	135.384	107.03	113.507	96.5228	105.371	106.475	108.363	100.261	114.56	121.491	120.406	133.748	140.003	117.469	122.578	137.83	121.444	102.181	117.406	114.352
ENSG00000196653	ZNF502	protein_coding	zinc finger protein 502	-0.470572	0.0279437	-0.102119	0.930287	39.4428	55.112	29.9273	39.1599	43.3968	25.347	35.222	29.6009	43.0986	58.2733	52.1532	65.4592	70.2076	31.2961	30.3456	41.4992	37.8971	35.4887	36.4051	55.1775	46.4366	42.0785	45.7642	25.6165	49.5295	50.0319	44.2313	30.8486	27.0184	14.3123	32.6619	5.47715	30.2674	45.2884	36.424
ENSG00000196655	TRAPPC4	protein_coding	trafficking protein particle complex 4	0.493716	1.14661e-09	-0.0853532	0.798202	280.628	291.702	284.09	284.023	306.583	411.9	297.033	249.541	239.686	208.141	252.219	243.662	281.565	321.751	361.701	210.353	232.3	236.654	205.818	229.301	234.812	277.807	306.833	445.827	201.424	221.643	218.659	287.539	253.211	439.601	380.978	364.727	244.347	253.003	262.927
ENSG00000196659	TTC30B	protein_coding	tetratricopeptide repeat domain 30B	-1.20604	1.1444e-08	0.172108	0.836047	33.56	47.9133	45.8486	46.5886	28.1585	14.578	48.0656	49.9389	68.4613	22.7082	42.9933	42.4587	10.6305	20.4701	15.0999	29.6643	46.393	25.1117	47.3542	34.0039	45.1963	26.9062	26.7265	27.1891	42.835	57.5222	58.199	36.6153	20.429	8.56926	7.535	0	34.7411	28.2031	33.9334
ENSG00000196663	TECPR2	protein_coding	tectonin beta-propeller repeat containing 2	0.133343	0.374729	0.0933936	0.887652	410.213	324.661	312.957	359.271	358.213	484.752	305.638	368.39	426.266	327.637	421.569	351.67	480.946	487.075	602.761	411.313	461.777	519.412	471.647	440.445	384.618	517.493	445.174	478.171	354.052	483.9	405.133	406.498	463.337	233.001	377.98	275.803	348.004	320.025	537.666
ENSG00000196668	LINC00173	lncRNA	long intergenic non-protein coding RNA 173	-0.98957	0.126605	0.26142	0.936541	6.42627	0.730216	0	0	5.8087	0	0	0.579463	0.858074	22.7314	8.30232	16.0854	9.39518	9.69533	3.4934	12.2433	0.538318	17.3641	1.89368	6.77796	4.60612	1.19452	0	4.52806	9.38358	7.20595	11.1053	7.70914	13.1047	0	4.50357	3.18304	7.45267	20.2937	7.72616
ENSG00000196670	ZFP62	protein_coding	ZFP62 zinc finger protein	-0.282172	0.0781173	-0.0564405	0.951852	146.23	200.441	169.027	134.365	155.879	131.806	147.933	204.045	228.589	186.529	168.279	144.217	145.782	160.146	146.375	151.229	98.6954	143.475	110.841	157.046	147.444	121.442	139.56	179.32	177.05	156.725	176.454	148.584	171.099	78.7891	107.287	46.6058	115.961	112.949	107.849
ENSG00000196678	ERI2	protein_coding	ERI1 exoribonuclease family member 2	-0.509034	0.0118405	0.172475	0.828735	47.7264	59.9218	40.2055	66.4076	41.5966	39.5786	55.5928	87.9294	61.2004	61.9796	52.1115	35.0882	49.4392	31.5477	34.3006	57.9814	35.6228	57.5035	38.3411	44.8369	70.968	35.0205	55.4961	39.6169	72.4716	56.6095	30.8654	51.6028	36.6735	17.392	29.8252	14.2443	59.8249	51.4477	49.4527
ENSG00000196683	TOMM7	protein_coding	translocase of outer mitochondrial membrane 7	0.295672	0.00422527	0.169634	0.519633	867.515	675.568	622.017	526.549	756.971	750.958	605.198	643.345	665.786	702.517	685.628	727.287	788.827	906.153	874.233	819.215	1041.05	826.029	882.122	883.341	885.126	802.804	876.902	1364.11	860.487	913.299	967.526	811.908	950.165	996.227	903.855	1664.05	963.974	1095.09	1057.18
ENSG00000196689	TRPV1	protein_coding	transient receptor potential cation channel subfamily V member 1	0.0113357	0.960544	-0.292856	0.516577	34.5046	44.5913	56.5782	50.0549	37.256	34.0275	60.993	26.7975	37.944	35.1462	33.2768	36.9378	29.3197	39.3237	26.1981	21.8005	30.9242	36.2661	39.1196	32.3807	27.0466	41.3639	45.5732	33.6679	23.1141	28.2008	32.8703	33.1114	23.2019	37.6286	35.8102	39.126	24.0447	26.2297	13.2305
ENSG00000196693	ZNF33B	protein_coding	zinc finger protein 33B	-1.86997	7.46555e-11	-0.10664	0.950885	52.8914	83.4942	70.8083	43.7677	10.9767	14.7937	66.8751	102.453	85.7774	68.2535	101.308	48.4165	17.5351	31.0163	21.7234	76.8667	79.3104	44.4209	115.728	118.678	46.9636	8.59401	12.8122	57.9489	33.7933	83.6304	73.8854	66.3977	26.4275	15.1284	23.5017	16.1169	23.5159	45.9881	61.3993
ENSG00000196696	PDXDC2P-NPIPB14P	lncRNA	nuclear pore complex-interacting protein	1.16308	1.9132e-06	-0.0657898	0.976406	115.03	50.1438	77.8531	78.1627	126.397	132.966	86.747	80.9006	71.3547	99.3982	88.4482	49.2792	177.389	90.4709	162.697	85.9174	36.6297	63.6446	102.198	74.0585	49.2922	219.077	120.104	56.9514	80.301	75.2782	63.702	65.4543	109.798	241.081	543.137	279.885	48.3469	127.594	96.3656
ENSG00000196700	ZNF512B	protein_coding	zinc finger protein 512B	-0.664624	1.25465e-06	-0.0137451	0.99673	353.729	430.504	382.318	446.403	331.331	288.645	456.624	425.616	447.933	415.56	356.944	349.779	261.207	305.005	245.537	388.932	402.776	448.423	492.636	439.366	443.928	388.385	377.14	266.713	373.277	448.673	384.441	354.748	358.109	151.798	158.235	68.2052	287.7	363.115	286.792
ENSG00000196704	AMZ2	protein_coding	archaelysin family metallopeptidase 2	-0.29315	0.00105353	0.00848143	0.99673	418.722	422.566	434.954	312.157	414.831	274.392	356.912	402.293	428.86	452.118	519.562	474.617	404.361	359.341	377.762	482.792	387.401	378.693	418.714	398.539	438.933	383.12	390.357	401.274	510.092	436.986	475.322	487.553	501.779	309.454	374.404	321.39	531.222	472.781	501.029
ENSG00000196705	ZNF431	protein_coding	zinc finger protein 431	0.429191	0.0633859	0.354505	0.521947	31.4643	24.0554	36.0211	27.9363	22.938	26.3712	31.5722	22.9876	41.389	25.526	26.6382	32.8819	38.7887	42.0837	23.0868	58.6384	31.5582	28.0237	26.8776	21.8081	10.8638	49.238	38.4068	49.4626	20.4459	34.4846	31.468	25.436	24.167	25.0256	29.9186	45.9033	21.4793	47.3687	26.9369
ENSG00000196712	NF1	protein_coding	neurofibromin 1	-0.133232	0.424147	-0.0643314	0.942437	542.241	644.633	620.33	660.083	712.916	507.007	591.124	527.512	744.921	505.999	621.606	677.09	376.412	485.812	485.347	583.001	452.407	437.005	344.613	510.798	567.704	532.649	495.027	252.321	645.072	519.623	442.901	665.705	417.745	768.586	472.981	581.502	413.926	503.731	668.091
ENSG00000196715	VKORC1L1	protein_coding	vitamin K epoxide reductase complex subunit 1 like 1	0.595355	5.3001e-09	-0.0775465	0.880417	387.65	262.341	293.098	299.385	449.018	540.429	331.984	296.638	317.868	322.109	395.999	312.565	532.457	478.078	414.349	287.165	312.566	299.704	267.985	354.04	434.859	476.494	444.425	420.418	287.695	313.23	376.643	315.748	421.021	503.367	715.76	701.567	339.205	275.267	386.627
ENSG00000196724	ZNF418	protein_coding	zinc finger protein 418	-0.739316	0.0155197	-0.246958	0.855575	26.2869	23.2754	29.0577	22.0205	15.0178	15.6653	25.7904	22.6844	25.2627	55.4442	36.2532	30.6113	27.7705	9.35983	17.1143	27.5861	20.1784	27.1822	18.3724	24.1471	20.6739	19.4967	40.0248	14.4553	45.8705	16.4834	14.6599	44.5325	43.2592	14.8823	43.2167	4.73481	45.2457	18.7946	34.6293
ENSG00000196730	DAPK1	protein_coding	death associated protein kinase 1	-3.22598	1.23612e-05	-0.670472	0.764726	3.81829	0.798457	3.42611	7.04829	0	0	0	0.633618	4.36396	8.45271	3.57095	3.60964	0.847809	4.56786	0.798843	6.13347	9.4855	10.2547	6.35231	3.99246	0	0.653078	0	0.525136	0.854047	0	0.457613	9.13095	16.6565	0	0	0	2.47057	8.06315	16.674
ENSG00000196739	COL27A1	protein_coding	collagen type XXVII alpha 1 chain	0.431485	0.0135242	-0.251243	0.607513	340.084	312.844	422.827	422.043	395.825	304.971	353.44	320.428	385.384	331.67	262.855	326.391	426.671	372.317	440.198	366.329	185.316	381.942	242.049	293.541	259.965	508.285	492.487	271.913	192.595	228.026	209.441	369.733	328.648	296.079	700.446	488.818	279.427	218.91	171.05
ENSG00000196741	LINC01560	lncRNA	long intergenic non-protein coding RNA 1560	-0.610131	0.117467	0.178625	0.926378	7.82231	5.00772	9.61698	9.32118	8.45068	4.86115	10.6852	12.4893	11.7405	12.4941	4.00086	11.1243	6.07684	4.09554	3.94055	9.89172	2.10954	7.17738	10.6968	2.68551	6.02841	5.8513	13.3682	5.18078	18.3646	6.197	10.6601	10.2081	9.61718	4.89854	1.50755	2.13221	9.77456	7.05339	8.65106
ENSG00000196743	GM2A	protein_coding	GM2 ganglioside activator	-0.369952	0.000168119	0.0302813	0.967855	652.822	877.017	915.26	873.687	437.062	449.693	897.381	855.521	772.306	650.689	677.634	684.099	516.377	569.343	556.342	716.804	820.648	742.608	678.557	587.93	667.743	565.04	549.678	511.762	613.841	698.738	804.455	493.809	690.483	535.808	532.859	589.071	537.556	536.147	590.018
ENSG00000196754	S100A2	protein_coding	S100 calcium binding protein A2	1.09456	0.000996316	-0.082451	0.978753	16.5874	5.40774	8.03831	5.33692	10.6467	11.0238	7.85475	5.72158	9.57433	19.4749	10.0785	13.6709	16.3394	18.5628	22.5384	5.17763	22.5909	16.6432	10.5887	10.5948	11.3917	14.9772	18.2143	37.5309	13.4986	16.5678	6.54997	20.2479	12.1161	67.0977	18.0574	71.833	12.4615	6.66415	6.89837
ENSG00000196756	SNHG17	lncRNA	small nucleolar RNA host gene 17	0.191521	0.34758	0.0572831	0.965828	59.4142	36.703	30.7428	53.4979	37.8411	40.7535	38.3018	46.0511	43.4191	79.8241	69.4265	88.514	90.2137	67.6383	91.7603	81.0419	113.67	104.424	77.7583	45.1161	44.1247	49.7977	28.3364	59.0477	53.5986	40.6499	42.9641	40.5069	37.5135	74.0155	83.1523	88.761	35.575	58.0524	47.2885
ENSG00000196757	ZNF700	protein_coding	zinc finger protein 700	-0.089808	0.551171	0.0704396	0.921959	48.2711	49.394	49.3552	51.5145	51.3739	42.3582	48.9833	51.7678	55.9191	58.9149	49.156	48.6644	55.4043	48.9721	54.0952	57.9075	40.611	48.724	44.3391	44.2373	55.2467	49.2329	45.6142	34.805	57.3724	47.2823	61.0584	45.4689	41.4132	37.6828	29.6803	45.3686	49.5185	55.386	34.3944
ENSG00000196776	CD47	protein_coding	CD47 molecule	-0.0906885	0.470461	0.139061	0.688667	664.961	490.688	596.683	465.33	524.99	605.33	504.066	724.112	692.764	656.466	606.327	738.141	502.384	570.591	606.279	587.904	602.04	569.19	508.763	611.508	632.305	470.217	399.915	514.059	906.919	636.745	723.416	804.072	892.044	1018.37	774.012	992.243	947.995	871.156	861.639
ENSG00000196781	TLE1	protein_coding	TLE family member 1, transcriptional corepressor	0.105061	0.35752	0.0419904	0.945952	388.895	322.586	308.12	296.071	240.47	203.631	303.936	373.542	335.77	374.693	387.657	442.254	487.602	513.93	508.294	430.299	450.261	460.106	418.317	407.58	418.198	501.859	502.963	499.676	349.452	376.187	333.153	319.907	394.249	388.343	319.823	405.089	355.196	387.935	405.277
ENSG00000196782	MAML3	protein_coding	mastermind like transcriptional coactivator 3	-0.152447	0.484344	-0.129188	0.890622	114.025	140.084	138.958	175.984	188.023	202.231	128.601	106.637	105.76	140.126	80.6469	101.46	155.704	108.813	90.1967	109.929	134.922	110.655	111.703	95.1788	94.6679	110.579	69.7524	42.4612	129.607	68.2427	69.6984	152.8	106.516	52.0835	110.2	81.7042	106.815	121.33	134.784
ENSG00000196787	H2AC11	protein_coding	H2A clustered histone 11	-0.461403	0.171508	0.437984	0.563272	10.6492	3.57562	8.13443	9.31772	8.44755	4.85935	17.8021	17.0246	15.6483	19.3019	7.99875	16.1748	12.1492	14.3291	11.8173	17.5788	20.0333	17.9369	5.34643	2.68452	9.03927	2.33966	5.93922	2.58944	3.05964	4.42479	4.91823	16.2068	13.2188	9.79345	9.04199	2.13142	16.2849	13.2202	19.7033
ENSG00000196792	STRN3	protein_coding	striatin 3	0.0947308	0.617379	-0.0116601	0.996891	237.516	340.732	389.171	349.441	279.131	372.278	406.329	315.842	276.648	180.074	238.625	189.869	198.001	219.157	240.245	168.282	163.091	183.018	120.133	150.18	200.851	141.268	178.733	94.0827	167.8	219.391	236.584	203.187	248.89	419.078	241.679	312.06	264.45	192.483	174.769
ENSG00000196793	ZNF239	protein_coding	zinc finger protein 239	-0.308027	0.250659	0.0512141	0.981879	24.853	29.6648	28.7516	32.933	24.3415	15.118	39.2245	29.4128	31.1725	29.9852	54.4277	25.7771	35.4332	29.1881	32.3311	30.0156	20.1639	18.9949	15.8295	21.1875	36.4492	15.9798	26.9449	16.2408	27.7648	34.4088	29.7516	14.8662	9.84913	20.0667	11.7172	3.882	23.728	14.447	14.9525
ENSG00000196810	CTBP1-DT	lncRNA	CTBP1 divergent transcript	-0.591003	0.0105584	-0.056091	0.976536	136.633	132.29	131.379	164.814	110.11	98.4396	164.698	126.556	125.398	121.059	161.616	144.138	122.957	184.316	147.487	116.328	168.476	138.468	227.728	156.888	169.555	92.6355	126.91	175.43	90.1058	172.966	143.125	191.12	117.039	35.3987	50.0723	33.8962	171.092	120.318	212.726
ENSG00000196812	ZSCAN16	protein_coding	zinc finger and SCAN domain containing 16	-0.145023	0.702306	0.0525727	0.986718	11.7022	12.1571	7.39495	16.0943	15.9565	16.5218	7.12081	13.6197	11.7362	12.4895	13.9978	10.1092	15.1865	16.3761	14.4434	13.1841	9.48944	10.0446	13.7479	6.26389	6.02619	11.6983	8.90884	9.06302	15.2982	13.2744	11.4759	21.6091	10.8153	4.89673	1.50699	3.19713	18.4562	15.8643	9.85164
ENSG00000196814	MVB12B	protein_coding	multivesicular body subunit 12B	-0.580108	0.000148303	-0.0546403	0.953329	84.1549	92.0657	127.942	98.9767	84.1976	85.8558	85.2222	95.0047	88.711	82.0879	89.0112	73.3776	61.2541	92.3165	47.6442	85.4923	147.512	84.1114	108.419	99.8953	86.8908	71.8356	57.3632	45.676	107.215	88.4456	94.4572	121.433	75.695	61.4897	45.154	42.7621	78.6123	65.8784	89.262
ENSG00000196821	ILRUN	protein_coding	inflammation and lipid regulator with UBA-like and NBR1-like domains	0.466106	0.00019378	0.00873615	0.996984	855.727	957.897	1054.41	783.805	903.765	953.465	783.69	884.339	850.375	711.076	695.618	638.284	860.902	709.576	882.19	788.58	575.066	694.699	679.182	672.853	707.375	831.328	864.643	982.263	731.893	651.428	824.591	641.881	694.093	1493.07	1197.29	2016.21	879.103	766.476	733.313
ENSG00000196826		protein_coding	novel zinc finger protein	0.845584	0.461985	2.69863	0.0787404	4.80495	0.715123	1.47899	0	11.2634	0.971869	10.6813	14.7547	6.84613	0	3.99937	0	0	2.04701	0	5.49339	14.7614	7.17476	0	6.26387	0	0	11.8784	0	10.7088	19.4691	13.935	3.00126	0	4.89672	0	0	13.0279	0	0
ENSG00000196839	ADA	protein_coding	adenosine deaminase	-0.938557	2.35358e-07	0.381576	0.168586	31.1082	24.1578	35.1962	35.6178	15.4254	13.7538	41.2592	36.4228	55.8598	25.544	19.2816	17.5087	10.5211	7.02317	8.48316	28.0868	22.3818	26.6857	39.6834	43.3008	41.3411	21.656	34.5057	24.8239	39.1086	50.9337	54.7814	43.2043	28.5972	14.9698	19.7744	24.7948	52.4088	59.6119	40.9755
ENSG00000196843	ARID5A	protein_coding	AT-rich interaction domain 5A	0.601981	0.000375648	0.109263	0.904476	226.425	52.7716	62.6381	77.0727	169.099	196.904	66.2996	49.9009	57.3309	146.356	146.665	166.285	272.185	203.925	188.793	212.581	212.72	241.678	312.142	272.867	247.216	283.387	332.225	369.325	311.221	257.283	248.577	283.789	323.953	319.09	274.468	472.402	240.731	276.209	350.35
ENSG00000196850	PPTC7	protein_coding	protein phosphatase targeting COQ7	0.948417	4.20892e-07	-0.0441549	0.981211	214.645	198.767	197.213	214.484	292.789	350.13	241.46	202.979	192.088	151.946	184.153	159.124	271.952	202.214	272.648	141.742	128.922	132.564	137.509	148.182	146.012	235.392	131.516	190.717	169.068	143.99	153.102	120.204	126.109	625.837	338.058	681.283	125.429	138.72	151.641
ENSG00000196862	RGPD4	protein_coding	RANBP2 like and GRIP domain containing 4	-0.269862	0.665069	-0.13308	0.976188	8.31559	25.7444	17.7478	32.1885	15.9565	12.6343	9.79116	14.7547	13.6923	0	0	0	0	0	0	0	0	0	0	0	0	0	2.96961	0	0	0	0	18.6078	6.00855	12.2418	19.591	10.6571	9.77093	26.4404	33.9333
ENSG00000196865	NHLRC2	protein_coding	NHL repeat containing 2	0.215528	0.278214	-0.233256	0.679068	119.014	141.874	144.595	149.203	165.298	119.809	123.193	163.404	120.593	83.1398	124.334	80.5318	96.538	92.2408	114.107	87.5227	92.916	72.166	107.64	110.361	124.071	103.142	209.234	63.5508	107.8	64.8005	84.4271	83.0761	148.277	194.123	212.356	150.218	76.5371	78.7198	156.664
ENSG00000196867	ZFP28	protein_coding	ZFP28 zinc finger protein	0.248831	0.174298	-0.181596	0.772238	94.6076	68.0993	73.7527	104.137	119.95	154.845	56.1505	68.5813	86.0315	66.9706	90.9351	100.21	71.9668	114.95	103.07	71.1325	56.835	117.142	119.59	78.3396	66.7339	106.938	120.971	84.9376	83.6491	80.9393	98.7812	96.6179	159.321	114.193	94.6579	124.887	71.5994	114.255	75.4888
ENSG00000196873	CBWD3	protein_coding	COBW domain containing 3	0.266429	0.282527	-0.246603	0.762306	70.7102	103.865	153.158	101.762	72.8027	175.511	75.5095	49.5394	105.043	36.3277	66.1992	51.5688	80.5148	74.8531	57.9666	54.2175	50.6359	88.8682	64.1174	65.9582	32.9005	103.695	55.5237	75.8724	32.1263	25.2211	39.2839	64.622	62.5843	81.0647	43.2954	68.4637	55.718	52.9239	82.4323
ENSG00000196876	SCN8A	protein_coding	sodium voltage-gated channel alpha subunit 8	-0.629894	0.0433836	0.351472	0.732859	129.845	129.08	80.7701	49.9199	162.742	126.884	59.2252	116.783	215.833	138.027	195.901	138.528	53.2996	73.2927	78.9774	158.362	208.822	176.311	115.463	173.719	268.551	132.377	85.1223	22.6872	187.662	166.96	231.154	132.128	68.7554	52.9803	108.345	31.3281	134.743	202.649	137.357
ENSG00000196878	LAMB3	protein_coding	laminin subunit beta 3	0.455576	0.0626083	-0.101996	0.943379	135.315	105.145	77.0511	74.2886	56.4292	55.7126	89.1612	133.158	87.0845	128.897	166.89	195.353	156.663	197.293	404.908	110.11	159.315	128.774	121.657	151.919	138	101.529	174.414	148.402	129.014	118.169	99.0023	75.2263	103.956	173.969	196.384	281.51	46.4234	95.5973	119.314
ENSG00000196911	KPNA5	protein_coding	karyopherin subunit alpha 5	-0.172488	0.501943	-0.11652	0.92724	56.9155	67.6286	71.8405	44.7011	73.9773	50.1218	58.7157	69.4544	79.7636	64.0031	53.9629	50.9233	67.3917	61.3775	60.76	39.5306	45.5251	37.8625	33.8938	62.3637	77.0289	51.9129	76.0615	15.3071	66.1639	42.4556	56.3801	69.8642	70.6227	64.6025	39.971	28.1197	52.1795	44.3964	86.2656
ENSG00000196912	ANKRD36B	protein_coding	ankyrin repeat domain 36B	0.00710132	0.986894	0.159631	0.933733	22.7055	18.9226	26.4188	29.0149	29.593	19.2028	32.8239	23.9786	23.3345	15.3129	29.4601	24.5179	16.522	13.6167	18.7399	43.0044	16.3416	28.4314	16.6834	33.9025	13.7895	54.2275	5.22647	39.3466	22.857	17.1015	17.9772	10.0835	25.5366	18.2798	8.43854	17.7043	6.57953	37.2356	17.7826
ENSG00000196914	ARHGEF12	protein_coding	Rho guanine nucleotide exchange factor 12	-0.0868152	0.512613	-0.0556168	0.934776	1508.5	2050.65	2280.04	1930.67	1927.86	2208.57	2059.08	1834.16	1883.79	1503.95	1692.98	1703.65	1652.75	1541.19	1704	1654.05	1428.53	1362.37	997.853	1174.04	1245.51	1208.78	1062.79	522.716	1313.46	1187.39	1388.64	1362.39	1498.04	1599.01	1457.89	1078.56	1207.19	1323.15	1243.45
ENSG00000196923	PDLIM7	protein_coding	PDZ and LIM domain 7	0.675347	4.23434e-05	0.108942	0.899512	973.757	417.409	311.615	346.949	1010.04	956.633	400.263	414.091	422.452	822.228	589.932	566.938	1304.29	980.447	984.731	836.502	613.574	886.619	1690.03	1251.63	1204.9	1910.79	1788.12	2015.01	1081.31	1074.97	956.757	864.245	955.594	815.381	1346.43	801.701	864.06	1320.44	1301.65
ENSG00000196924	FLNA	protein_coding	filamin A	0.165491	0.39465	0.306004	0.462428	10556.6	6808.84	6419.67	6089.23	11861.3	10582.9	6484.76	5822.43	6825.26	7632.88	8715.88	8706.13	8795.44	9647	8290.3	11376.1	11424.9	12698.1	12760.1	13177.1	12329.7	10949.8	14601	22907.5	12884.2	13633.8	13584.1	10427.6	10237.4	6990.28	5993.37	6592.66	14626.6	14842.1	14204.5
ENSG00000196932	TMEM26	protein_coding	transmembrane protein 26	-1.26095	0.00512804	-0.770683	0.462428	18.134	38.9125	37.4053	60.9851	0.552354	0	12.3664	14.3169	6.19329	7.88697	12.6638	7.02245	19.2176	12.9523	7.60151	10.176	14.6488	9.0849	19.323	14.5021	44.4943	16.8816	18.9969	3.80957	38.7081	22.4142	15.5569	19.4375	30.4203	23.2266	12.2132	13.478	21.3679	13.2649	16.4751
ENSG00000196935	SRGAP1	protein_coding	SLIT-ROBO Rho GTPase activating protein 1	-0.519251	0.00872779	-0.236299	0.713456	375.825	327.5	428.174	351.77	474.837	349.079	306.886	255.328	276.064	487.036	700.794	471.661	496.555	303.283	490.26	343.701	533.257	455.38	446.337	446.252	479.005	169.466	253.868	123.664	313.427	326.845	403.271	358.986	351.167	390.114	209.851	201.296	593.074	325.16	334.694
ENSG00000196937	FAM3C	protein_coding	FAM3 metabolism regulating signaling molecule C	0.471315	0.000379806	0.117285	0.843788	939.088	681.28	686.416	672.779	803.99	1007.15	594.854	635.967	635.712	666.659	755.729	839.001	1187.78	1110.5	1203.22	661.198	730.601	709.203	713.256	760.85	637.411	637.03	684.226	629.689	907.931	801.417	948.55	928.275	982.648	2006.99	1365.35	2391.9	1380.2	1224.92	1346.31
ENSG00000196943	NOP9	protein_coding	NOP9 nucleolar protein	0.293118	0.000498266	0.0241293	0.972104	374.387	377.123	349.995	344.485	450.47	447.072	424.373	388.99	319.105	368.304	328.122	308.746	360.935	428.616	404.875	367.852	323.021	372.351	311.682	285.245	293.066	412.237	488.94	348.757	374.9	299.653	275.349	437.964	398.929	445.967	535.746	349.161	375.85	346.221	385.066
ENSG00000196950	SLC39A10	protein_coding	solute carrier family 39 member 10	0.492688	0.00493677	-0.168784	0.806968	399.53	150.853	184.418	255.015	396.053	308.415	175.328	207.332	207.882	312.999	417.603	382.264	752.522	668.526	797.287	256.142	298.616	281.993	334.011	454.951	525.156	448.266	631.193	253.4	355.738	439.681	351.813	398.303	564.622	556.108	487.858	431.03	395.843	376.544	526.255
ENSG00000196954	CASP4	protein_coding	caspase 4	-0.439597	0.00262786	-0.0712757	0.933733	438.123	477.321	453.39	419.613	526.231	591.599	352.333	408.144	343.85	580.576	557.714	562.161	385.854	367.098	358.642	604.487	505.094	496.555	425.615	492.457	464.244	278.28	402.816	371.694	473.112	446.994	505.657	431.639	540.076	197.356	231.366	255.85	386.856	520.328	481.176
ENSG00000196961	AP2A1	protein_coding	adaptor related protein complex 2 subunit alpha 1	-0.0671706	0.339015	0.0181977	0.971271	1482.65	1094.8	1063.1	1170.16	1066.51	1055.09	1178.42	970.071	1074.07	1603.59	1365.7	1408.05	1365.06	1381.16	1301.09	1532.3	1706.59	1674.82	2042.04	1838.05	1734.11	1685.53	1652.54	2000.31	1685.17	1729.18	1737.96	1518.67	1478.86	1358.38	1401.56	1760.6	1601.08	1490.69	1684.79
ENSG00000196967	ZNF585A	protein_coding	zinc finger protein 585A	0.511004	0.0104963	0.200913	0.788033	87.8311	60.8334	57.9239	59.0383	74.3999	97.656	81.6159	77.1572	74.8033	92.0016	115.193	68.3647	85.2169	163.786	111.279	85.1265	51.7056	83.268	67.0363	55.266	104.261	104.39	72.8625	161.666	106.625	89.1156	77.9262	81.0705	50.3105	114.453	40.6972	143.598	89.9003	93.6184	94.092
ENSG00000196968	FUT11	protein_coding	fucosyltransferase 11	0.974578	4.56658e-13	-0.302656	0.301592	303.531	156.101	204.239	200.058	297.207	285.35	184.811	222.251	190.375	172.982	237.114	211.391	392.952	470.982	526.834	156.709	175.613	202.314	199.916	226.518	240.598	376.913	342.904	471.166	148.416	176.881	179.002	283.563	461.916	849.454	715.074	708	194.176	164.415	293.856
ENSG00000196972	SMIM10L2B	protein_coding	small integral membrane protein 10 like 2B	-0.410122	0.230855	0.0961805	0.965373	23.5279	14.3025	10.3529	11.8589	8.44754	10.6906	15.1318	14.7547	10.7582	14.7603	9.99844	8.08738	18.2238	20.4701	15.0999	24.1709	12.6526	11.4796	45.0628	25.9503	28.1222	21.057	41.5745	25.8944	33.6561	39.8231	36.8867	39.6166	68.4973	7.34508	31.647	2.13142	37.9981	39.6606	43.785
ENSG00000196975	ANXA4	protein_coding	annexin A4	-1.05413	2.48855e-07	0.253376	0.71908	677.28	532.093	544.068	519.22	493.114	508.62	521.778	485.663	404.402	867.124	902.647	910.541	445.075	537.321	432.536	1133.63	1204.19	1192.28	895.087	935.201	836.737	360.43	432.093	424.73	1062.93	1137.82	986.038	789.953	581.26	147.75	173.175	94.8422	968.707	762.353	804.129
ENSG00000196976	LAGE3	protein_coding	L antigen family member 3	-0.118065	0.437086	-0.0346268	0.976188	91.4823	77.2336	84.3025	94.0245	53.5013	74.8342	81.8892	72.638	84.1091	74.9367	103.984	93.0051	75.9326	109.516	93.2255	80.2031	138.124	119.1	123.731	85.9048	106.463	84.2275	77.2101	124.293	76.4907	88.4961	76.2328	94.84	91.3294	102.831	81.3775	96.9797	117.252	84.6096	87.5702
ENSG00000196981	WDR5B	protein_coding	WD repeat domain 5B	-0.40763	0.0407573	0.0124636	0.996984	58.1611	55.0645	48.067	55.0592	70.3962	62.1996	73.8787	68.0985	55.747	51.0934	86.9864	58.6335	53.1527	53.2223	58.4299	63.7233	65.3719	62.4204	63.3935	73.3768	70.3054	51.4727	51.9681	55.673	48.9543	68.1417	62.2976	79.8334	54.0769	30.6045	31.647	7.45995	54.2829	67.8637	64.5828
ENSG00000196998	WDR45	protein_coding	WD repeat domain 45	-0.0304625	0.839056	0.081829	0.887652	356.342	378.025	348.849	377.533	381.595	409.068	464.427	284.983	315.678	320.881	338.413	351.876	339.835	345.737	265.51	347.749	423.668	477.03	450.141	431.636	400.911	361.92	362.995	462.208	463.607	424.372	400.438	262.989	267.628	150.83	344.837	326.876	295.823	283.305	254.241
ENSG00000197006	METTL9	protein_coding	methyltransferase like 9	0.194476	0.108559	-0.0162717	0.990697	904.059	892.358	837.281	772.49	1059.92	1028.14	753.335	814.703	838.126	782.324	984.656	919.801	704.978	818.877	816.29	702.95	791.303	733.146	726.417	761.428	821.661	817.029	724.723	964.412	1016.28	893.766	899.203	947.882	882.523	1418.99	970.455	1807.73	1079.17	819.376	936.286
ENSG00000197008	ZNF138	protein_coding	zinc finger protein 138	-0.0779628	0.759609	0.315674	0.520363	23.5621	24.7191	17.1162	21.2894	28.505	22.39	31.6737	32.2546	29.7561	26.2048	35.8803	35.8393	23.356	31.0218	20.6265	25.0159	33.9878	29.7893	12.3058	29.7582	17.1156	25.6171	20.5636	16.1725	29.0658	16.8507	29.7733	16.0322	15.1013	14.799	9.93293	13.1565	29.689	17.342	18.4109
ENSG00000197013	ZNF429	protein_coding	zinc finger protein 429	-1.08448	0.000142704	-0.224706	0.855575	24.6598	10.8313	12.9952	30.6947	7.73998	12.8459	23.9822	15.2719	13.9527	43.0645	38.3575	48.9188	11.141	31.1054	36.6604	19.332	35.2511	39.2303	21.0973	25.4821	36.9149	8.55383	10.9819	16.9415	32.93	31.5927	24.8296	33.9072	44.6316	5.81802	30.2406	4.1238	30.1217	22.0692	26.8207
ENSG00000197016	ZNF470	protein_coding	zinc finger protein 470	0.0341374	0.900704	-0.287965	0.640462	78.3408	73.6315	92.0133	59.137	76.9336	51.1684	44.6515	94.781	64.3241	79.1702	87.3042	83.4991	112.726	88.5508	94.0936	101.7	54.0053	90.5707	42.9658	50.8304	54.6075	52.9581	54.0624	78.0974	35.8979	57.6749	54.0097	106.832	180.695	181.358	120.487	39.9372	76.5742	71.9972	56.3399
ENSG00000197019	SERTAD1	protein_coding	SERTA domain containing 1	1.0647	5.86355e-08	-0.125959	0.91144	119.45	109.414	113.143	120.283	129.529	192.43	128.175	103.283	96.8237	89.6972	70.989	79.8629	130.604	107.468	118.829	68.118	98.0577	99.0116	100.055	63.5336	89.3884	150.908	141.057	235.639	84.1401	59.2922	57.3794	73.831	78.1109	271.768	189.882	412.429	56.4543	79.3213	62.3936
ENSG00000197020	ZNF100	protein_coding	zinc finger protein 100	-0.54668	0.127773	0.167551	0.92724	14.2122	19.5071	30.6904	17.3425	4.00791	19.238	40.9457	20.9256	12.3359	13.0423	12.6307	6.7081	6.86483	15.4549	19.664	11.5672	8.69577	14.9281	14.8737	14.9637	15.5385	14.9424	4.8941	4.86339	16.5223	20.0628	26.6055	16.231	8.89694	5.16136	8.2	4.33352	11.8028	12.9715	7.80398
ENSG00000197021	EOLA2	protein_coding	endothelium and lymphocyte associated ASCH domain 2	0.728908	2.35367e-11	0.140824	0.716337	113.782	79.6985	101.726	91.3335	129.886	159.168	99.4205	97.8417	106.492	90.1055	78.7444	62.1457	104.537	124.53	118.85	83.1811	99.8246	70.8807	96.4255	104.193	91.1464	125.46	112.784	162.922	79.9186	85.062	99.6807	101.207	74.0421	203.915	237.829	206.626	119.988	152.36	116.662
ENSG00000197024	ZNF398	protein_coding	zinc finger protein 398	0.528597	2.40518e-07	0.0506086	0.937196	123.695	88.5317	81.6273	74.7466	120.962	110.555	94.8912	97.4232	103.64	91.2803	107.856	107.479	208.713	162.613	119.708	97.6764	139.819	116.379	102.316	107.98	122.592	133.322	185.309	140.75	107.437	115.579	99.7336	144.375	122.214	201.203	168.738	193.181	110.112	126.916	99.9702
ENSG00000197037	ZSCAN25	protein_coding	zinc finger and SCAN domain containing 25	-0.412463	0.0229813	-0.121202	0.887652	74.6044	95.5729	100.972	59.0593	51.9148	91.7044	59.7724	96.4257	80.527	109.904	80.9222	69.8787	35.7618	79.6119	43.6421	87.7409	70.8265	67.7351	67.4282	88.8997	92.9664	106.759	49.6375	47.0069	98.2734	80.5303	78.6884	61.4609	95.3492	50.7262	64.5823	73.0622	70.0846	70.276	58.8483
ENSG00000197043	ANXA6	protein_coding	annexin A6	-0.412692	0.00362018	0.113575	0.861618	3145.01	3677.22	3653.43	3314	3503.74	3751.18	3286.97	3519.23	3412.85	3228.73	3201.5	3274.53	2409.26	2930.9	2443.25	3602.93	4303.08	3905.32	3372.03	3048.03	2820.85	2346.48	2847.93	2779.7	2936.28	3179.3	3021.13	3727.98	3343.63	1383.68	1974.29	1141.19	4089.64	3486.12	4014.07
ENSG00000197044	ZNF441	protein_coding	zinc finger protein 441	-1.02988	4.01361e-05	-0.0463083	0.986718	73.1143	72.8968	103.494	68.8443	42.6685	45.5178	72.343	93.8051	101.193	132.243	76.9623	98.2163	77.9667	78.9312	58.2926	164.005	63.9991	52.3822	96.575	82.5886	71.9428	54.1021	44.4917	27.0388	103.833	53.904	60.9732	83.5129	90.0558	25.2952	37.3663	2.93621	83.7485	87.5601	76.2001
ENSG00000197045	GMFB	protein_coding	glia maturation factor beta	-0.441733	0.00788807	-0.18625	0.742509	309.689	319.524	409.766	280.213	311.607	396.735	341.546	345.459	323.83	388.994	325.077	355.643	415.073	277.174	307.178	369.77	264.732	265.543	346.403	377.979	322.876	206.249	303.603	119.383	249.719	243.654	295.862	349.273	415.411	234.247	205.06	121.122	321.504	391.497	327.727
ENSG00000197046	SIGLEC15	protein_coding	sialic acid binding Ig like lectin 15	0.154547	0.757927	-0.314154	0.872977	13.5859	4.46926	9.69554	0	7.89088	4.05573	0	0	2.44883	15.3595	6.67594	7.59365	5.13577	6.91655	2.86981	9.16982	13.8202	12.5442	27.6666	9.80461	15.3601	21.9187	10.0428	11.8866	11.4914	10.3405	10.2622	29.5581	5.25381	33.6893	36.4755	50.5221	33.5262	11.5556	23.9198
ENSG00000197050	ZNF420	protein_coding	zinc finger protein 420	-0.133944	0.653826	0.0491687	0.985615	44.9043	40.9323	57.1681	70.6849	41.8295	27.9933	45.7507	65.1871	70.6461	39.5719	36.0432	68.435	25.8775	56.0701	31.3054	33.565	38.2055	67.9188	17.0635	29.359	42.1826	19.6826	40.0092	48.4325	42.7891	50.4149	32.4859	44.2011	61.3232	75.6662	67.1147	22.6036	39.6103	27.9812	48.6415
ENSG00000197054	ZNF763	protein_coding	zinc finger protein 763	0.168599	0.775112	-0.164057	0.959342	8.31829	16.8913	5.43651	0.865171	9.35648	6.70496	6.2899	10.9583	5.12145	2.89919	6.12729	3.30419	26.0602	15.5513	15.9263	8.46098	7.5156	10.6364	4.0547	8.23235	11.7967	3.07703	3.72264	7.97635	4.03687	6.32712	4.60474	11.6239	16.0505	3.44258	15.209	0	10.8933	9.0618	4.6067
ENSG00000197056	ZMYM1	protein_coding	zinc finger MYM-type containing 1	-0.554329	0.0124993	-0.155	0.880417	47.9482	42.4424	35.6292	71.7997	55.0841	43.9116	59.5974	71.0709	46.9415	48.2423	47.3907	47.3839	37.1012	47.3808	41.0596	47.3326	54.5114	45.6475	42.3868	59.8151	89.1134	25.1659	25.2314	27.8777	50.995	38.7816	44.7313	61.8021	63.0692	32.2306	64.0525	18.1042	72.9228	48.1857	23.2477
ENSG00000197062	ZSCAN26	protein_coding	zinc finger and SCAN domain containing 26	-0.537893	0.000194721	-0.189985	0.662	111.683	106.649	107.436	129.611	82.482	95.6128	109.969	95.3523	128.707	142.156	135.297	166.958	137	116.424	109.088	129.287	94.3669	105.449	91.3682	129.876	143.581	90.0612	107.739	87.9929	105.014	125.088	128.602	158.696	124.906	55.2243	82.751	38.0606	129.88	97.043	109.492
ENSG00000197063	MAFG	protein_coding	MAF bZIP transcription factor G	1.04802	3.1594e-09	0.000815325	0.999204	474.594	327.053	354.971	333.31	500.834	608.39	336.575	359.863	309.173	310.921	297.961	281.566	488.222	415.682	538.889	360.119	225.645	350.249	442.642	402.679	373.408	632.731	567.905	558.119	374.666	398.957	404.225	239.274	316.467	1432.17	875.786	1729.26	283.968	336.888	367.631
ENSG00000197070	ARRDC1	protein_coding	arrestin domain containing 1	0.29512	0.0805984	-0.190116	0.735209	78.2784	48.1628	46.0457	55.4487	87.6033	92.0562	51.3375	42.0907	41.9451	94.8133	62.8559	67.6557	75.8704	98.4825	79.8617	47.5212	63.2054	80.5442	113.014	73.9325	91.5078	148.32	92.1652	120.86	99.8984	82.0631	60.7846	66.4154	121.054	58.2876	99.4502	72.7532	60.5567	85.2079	79.6954
ENSG00000197081	IGF2R	protein_coding	insulin like growth factor 2 receptor	-0.211943	0.0542469	0.610774	6.1393e-08	2105.7	2783.57	3024.34	2603.91	1932.86	1654.97	3506.26	2901.06	4087.75	1474.92	1816.9	1646.05	1502.4	1850.91	1485.61	2228.55	2702.36	2564.63	1529.41	1823.37	1867.96	1507.63	1700.25	1915.54	2247.67	2603.29	3322.73	1214.1	1347.18	999.639	1080	1335.28	2222.5	2709.98	2400.39
ENSG00000197093	GAL3ST4	protein_coding	galactose-3-O-sulfotransferase 4	-1.09264	3.26492e-19	0.1429	0.717853	113.242	200.016	173.287	262.474	111.666	106.863	210.466	234.335	202.187	136.344	111.443	132.151	61.5925	72.8745	71.8513	175.266	188.435	135.41	104.23	90.0986	99.2291	52.2223	49.5142	51.1608	116.273	108.321	91.2572	84.2815	90.4806	19.8598	31.1033	17.7351	74.2547	99.1349	84.412
ENSG00000197102	DYNC1H1	protein_coding	dynein cytoplasmic 1 heavy chain 1	0.116625	0.48979	0.21071	0.617208	2483.54	2553.46	2802.42	2083.67	2748.55	2049.93	2420.29	1950.19	2248.94	2418.12	2304.97	2123.18	1871.9	2265.35	2064.59	2873.46	3360.85	2627.13	2214	2165.64	2144.13	1916.74	2296.04	3721.17	2245.65	2566.82	2788.65	2363.28	1807.66	3152.5	1490.08	3970.32	3364.49	2669.85	2796.4
ENSG00000197106	SLC6A17	protein_coding	solute carrier family 6 member 17	0.631485	0.0772366	0.608053	0.46686	28.0302	0.584647	0.604571	17.9495	2.30209	3.97275	9.43302	2.78369	2.39873	40.8431	52.9748	43.8033	32.1796	25.103	46.6958	93.1064	100.461	61.0035	9.36637	15.363	13.9589	23.9099	36.4557	22.2284	17.5099	9.40544	26.0485	14.2313	25.4632	51.8627	47.9134	33.8629	22.1895	12.2492	34.8105
ENSG00000197111	PCBP2	protein_coding	poly(rC) binding protein 2	0.157546	0.0251274	0.0379473	0.923254	2698.68	2136.29	2079.37	2281.56	1954.72	1942.58	2134.95	2354.26	2050.89	2533.06	2424.51	2314.91	2779.76	2727.16	2875.48	2554.33	2186.21	2437.44	2883.51	2634.79	2662.43	3130.83	3045.22	3465.61	3136.53	2980.17	3061.79	2751.19	3057.73	3238.89	2978.87	4223.29	2615.19	2994.75	3126.98
ENSG00000197114	ZGPAT	protein_coding	zinc finger CCCH-type and G-patch domain containing	0.150051	0.25189	-0.0738331	0.910183	158.921	144.194	154.244	135.25	162.154	162.981	161.993	132.3	143.749	142.55	136.767	139.911	157.826	216.467	108.337	168.926	131.951	179.579	217.182	156.155	174.684	167.86	170.596	239.751	127.85	131.124	143.048	151.524	161.188	151.855	214.781	171.331	163.309	135.037	146.868
ENSG00000197119	SLC25A29	protein_coding	solute carrier family 25 member 29	0.520015	0.000423582	-0.2778	0.416643	347.2	346.449	338.419	299.091	404.321	298.742	307.481	231.475	246.582	268.544	268.436	280.311	371.265	340.578	388.096	229.451	189.275	391.369	459.857	326.124	294.938	564.057	439.347	497.547	343.49	249.905	249.142	284.371	338.943	521.288	558.565	762.083	178.318	285.723	251.218
ENSG00000197121	PGAP1	protein_coding	post-GPI attachment to proteins inositol deacylase 1	-7.18583e-05	0.999802	-0.16798	0.886588	94.7741	181.978	128.857	122.698	81.2481	101.585	152.215	74.0077	161.61	83.2809	89.6027	87.0336	67.1714	70.2369	117.55	92.2441	55.622	58.9224	56.8524	82.3989	135.485	76.875	128.31	27.4694	96.1379	75.7548	81.8163	74.7139	60.1861	136.424	148.232	91.6001	84.2247	46.4964	93.4795
ENSG00000197122	SRC	protein_coding	SRC proto-oncogene, non-receptor tyrosine kinase	-0.272648	0.0116855	0.167487	0.543099	346.462	371.933	368.121	391.674	364.788	233.58	370.147	429.562	428.149	296.336	282.585	274.619	295.853	349.042	308.255	469.94	372.407	486.356	396.37	400.395	385.318	271.503	301.149	281.074	428.515	366.56	455.156	374.417	336.053	258.298	209.369	294.997	281.714	353.056	292.424
ENSG00000197124	ZNF682	protein_coding	zinc finger protein 682	-0.19336	0.679415	0.0266293	0.996891	8.7217	9.29481	4.4225	13.4545	6.561	3.13332	12.5629	9.45174	4.96085	21.9797	6.18519	6.20577	7.54566	6.54113	12.834	7.4305	10.5896	5.29935	5.84383	4.95587	3.83205	7.05648	0.924443	7.9567	1.90458	5.43835	9.36232	8.28703	11.0478	15.7973	18.5686	3.93001	10.7032	17.9967	14.4799
ENSG00000197128	ZNF772	protein_coding	zinc finger protein 772	-0.692497	0.00656149	-0.190165	0.869887	54.3021	80.1481	85.7837	68.7452	75.1527	85.1484	75.992	94.4346	54.3874	58.212	67.131	54.0919	21.8333	45.0714	55.9059	53.0825	70.1644	43.4563	40.1584	70.2653	75.3188	38.4492	52.519	11.4496	21.6193	57.9278	55.3906	72.0948	42.81	23.8154	25.6771	13.678	59.0175	32.5126	64.827
ENSG00000197136	PCNX3	protein_coding	pecanex 3	0.230917	0.0121372	-0.0246729	0.974978	490.235	536.118	507.023	445.199	505.087	517.072	554.659	423.452	449.986	362.79	419.103	424.877	493.757	616.817	473.74	410.683	411.729	438.469	619.153	533.181	460.082	703.326	524.888	638.888	464.723	456.175	429.468	417.114	433.889	454.8	640.533	449.774	455.055	470.082	526.286
ENSG00000197140	ADAM32	protein_coding	ADAM metallopeptidase domain 32	-0.0488901	0.93124	0.584672	0.631791	7.62921	6.78357	2.04365	5.94553	4.19585	2.48887	13.8916	5.07355	13.1452	18.1377	10.078	7.94166	6.14112	3.64891	4.23112	9.00483	1.17959	7.67509	3.71883	2.52883	6.01763	5.17073	2.4066	7.03883	9.14105	11.1876	14.9723	5.49499	4.94473	4.99155	24.7714	9.85969	9.24078	7.28002	9.02156
ENSG00000197142	ACSL5	protein_coding	acyl-CoA synthetase long chain family member 5	-1.7393	1.35247e-05	0.293314	0.802479	14.0032	2.38903	2.15441	0.970955	0	0.557006	5.94566	0.650486	9.67182	17.3631	28.2584	41.5263	12.6203	6.83765	12.6863	24.602	29.6106	32.132	24.732	26.9048	27.1038	3.90738	4.9572	3.7713	37.1598	20.8699	30.0872	12.9566	4.04855	4.08897	4.38963	3.10136	14.5056	17.7751	7.77187
ENSG00000197147	LRRC8B	protein_coding	leucine rich repeat containing 8 VRAC subunit B	-0.456795	0.219763	0.705274	0.252859	16.3288	18.3649	6.3306	14.5017	5.35588	6.93286	7.61979	21.0509	22.3256	21.6315	25.3973	12.8238	8.66563	13.1425	8.42996	20.9317	15.0425	18.4249	5.44847	6.38328	7.16484	16.69	14.8258	2.31103	29.1385	20.2005	21.0507	15.4147	22.2878	31.0997	6.45036	6.77009	27.8814	39.1711	35.9185
ENSG00000197150	ABCB8	protein_coding	ATP binding cassette subfamily B member 8	-0.0233127	0.835802	0.135837	0.555366	202.347	164.096	215.201	200.034	210.714	189.209	189.108	240.777	207.019	202.513	207.419	190.694	199.044	182.013	210.139	262.926	241.607	269.071	246.857	201.276	200.636	215.167	222.662	249.77	226.084	212.875	193.586	188.96	156.928	142.311	166.137	136.395	183.467	186.172	168.918
ENSG00000197157	SND1	protein_coding	staphylococcal nuclease and tudor domain containing 1	0.353907	8.02704e-07	0.115551	0.558523	2097.71	1438.21	1456.18	1434.11	1609.12	1746.94	1622.32	1642.68	1621.39	1773.26	1918.97	2050.8	2304.87	2456.7	2426.68	1787.58	2087.58	1972.38	1950.94	1929.27	1786.37	2151.85	2364.95	3243.9	1969.29	2046.95	2274.51	2205.93	2228.87	2450.22	2532.06	3649.69	2426.2	2378.75	2382.48
ENSG00000197162	ZNF785	protein_coding	zinc finger protein 785	0.313863	0.0962689	0.0340896	0.986718	93.9685	121.01	111.659	137.519	125.342	63.6512	151.455	109.359	157.923	74.8884	51.0771	81.081	76.3572	104.791	99.9817	69.342	63.2532	91.3645	66.5338	69.2552	82.0558	106.453	104.165	85.3562	103.683	75.3523	80.8261	102.206	74.6918	95.1488	156.164	114.547	45.2359	84.9953	58.2038
ENSG00000197170	PSMD12	protein_coding	proteasome 26S subunit, non-ATPase 12	0.115988	0.259305	0.0642538	0.889482	302.888	367.151	377.914	319.955	387.13	402.284	348.795	368.663	360.648	291.144	339.567	270.834	376.014	287.06	286.27	319.958	259.596	225.187	204.835	268.054	217.392	255.277	229.511	203.555	318.057	237.621	271.432	288.056	262.222	296.063	334.35	380.575	283.258	348.903	310.846
ENSG00000197180	CH17-340M24.3	lncRNA	uncharacterized protein BC009467	-0.302072	0.336461	0.37159	0.617208	11.9688	13.5874	13.311	12.7061	3.75448	5.83125	14.2415	14.7545	11.7361	11.354	6.99895	16.1748	13.6679	18.4232	11.1608	13.184	21.0875	18.6542	12.9841	10.7381	8.03495	12.868	14.8481	9.06296	9.17884	15.9293	23.7716	12.6054	6.00848	7.34512	7.53492	2.13143	9.77099	11.4576	12.0409
ENSG00000197181	PIWIL2	protein_coding	piwi like RNA-mediated gene silencing 2	0.71848	0.112455	-0.0260856	0.996984	7.73557	1.77513	0	0.584364	0.647522	5.60082	0.614056	0	0	9.81667	11.5245	7.95175	17.5076	15.663	16.2999	17.2719	9.11536	12.4023	2.20126	2.57885	0	3.56594	0	11.192	1.05538	2.55051	1.01755	3.72685	26.7757	12.1573	13.9684	24.9057	12.515	8.5122	9.51195
ENSG00000197182	MIRLET7BHG	lncRNA	MIRLET7B host gene	0.503925	0.0240179	-0.0375608	0.986718	59.9505	45.0856	51.0575	38.3116	63.7147	53.7352	56.291	35.3459	41.4428	53.7466	39.5823	47.9881	78.1325	59.6797	59.5855	73.7194	62.1295	74.2415	84.1616	65.6465	50.2122	80.3453	67.5126	58.9953	53.0986	47.3916	26.8315	38.2908	56.7787	116.768	158.541	51.444	45.0343	71.6788	31.7955
ENSG00000197183	NOL4L	protein_coding	nucleolar protein 4 like	1.06798	2.1053e-05	-0.166758	0.900995	157.226	149.26	154.019	193.337	115.268	142.131	157.635	141.692	128.765	56.8334	94.643	159.697	175.646	206.086	179.582	117.847	88.8081	108.482	110.293	78.441	107.674	276.828	161.035	153.502	94.6477	93.7549	84.3957	75.1792	116.222	373.54	314.316	688.757	97.9067	89.4173	60.052
ENSG00000197191	CYSRT1	protein_coding	cysteine rich tail 1	-0.877913	0.0418678	-0.182634	0.932815	5.10195	7.33391	6.63624	5.4295	3.60979	2.49179	5.70458	8.73238	2.15	5.82212	10.2543	3.88841	5.84132	6.55996	4.20881	7.04221	8.11008	9.19804	6.85479	4.59008	2.5751	1.71445	3.80696	6.63903	3.92159	3.40197	5.25292	5.38671	9.24364	4.70803	0	0	4.1753	6.77909	1.40326
ENSG00000197208	SLC22A4	protein_coding	solute carrier family 22 member 4	-0.445491	0.0495306	0.363509	0.469035	39.3625	57.4109	46.3736	31.6978	52.2569	49.8343	51.82	72.2247	55.8121	22.4358	37.4149	39.721	14.2072	29.1734	19.0397	50.3619	76.9389	80.5092	36.4409	33.4856	32.886	19.6992	17.6824	18.1685	28.6235	32.8049	26.0729	49.1645	32.3125	39.2287	32.8756	21.0492	44.6888	46.3669	39.5436
ENSG00000197210		lncRNA	novel transcript	-1.78416	0.00458153	-0.481854	0.847342	5.39977	2.86049	0.739493	3.38826	0.938615	0	5.34063	0	3.91207	18.1666	8.99859	9.0983	4.55594	4.09402	0	13.1841	4.21754	11.4796	10.6929	17.0019	9.03926	4.67933	10.3936	0	0	7.07966	8.19705	2.401	9.61367	0	4.521	0	0	3.52539	5.47312
ENSG00000197217	ENTPD4	protein_coding	ectonucleoside triphosphate diphosphohydrolase 4	0.805055	3.13903e-07	0.12578	0.869887	662.945	682.025	623.06	604.932	855.803	618.856	617.005	556.598	726.308	594.205	547.118	480.606	861.328	882.504	841.945	636.038	425.07	554.033	360.658	435.055	453.494	835.762	680.761	436.116	735.505	423.157	510.898	424.579	465.257	1034.01	1646.96	1413.55	500.493	583.494	492.957
ENSG00000197223	C1D	protein_coding	C1D nuclear receptor corepressor	0.357707	0.000140245	0.0866765	0.830109	112.326	114.105	114.735	108.379	120.731	136.451	113.165	111.942	115.206	124.598	92.2765	106.813	105.567	124.062	142.436	104.435	90.3253	101.705	77.2109	85.9044	90.4116	104.983	89.805	119.835	112.003	97.8772	107.146	107.039	85.8513	154.991	165.553	155.874	111.637	114.027	112.014
ENSG00000197226	TBC1D9B	protein_coding	TBC1 domain family member 9B	-0.150495	0.263548	-0.0269547	0.981907	1288.23	1124.45	1277.19	1071.85	1100.07	1379.55	1059.74	1238.24	1341.47	1125.94	1371.61	1153.73	1187.87	1121.29	1244.23	1289.02	1062.32	1467.33	1611	1486.58	1247.69	1574.99	1357.72	1171.72	1320.1	1785.76	1377.25	1632.86	1615.47	975.963	1570.87	643.79	1367.97	1225.63	1218.67
ENSG00000197238	H4C11	protein_coding	H4 clustered histone 11	-2.41562	0.161003	-0.929571	0.91518	10.1465	32.896	19.227	32.1888	15.018	16.5219	31.1531	47.6682	0	0	26.9961	24.2624	16.7053	10.2352	0	0	0	41.6129	0	8.05363	0	0	0	0	12.2384	0	0	10.2044	0	0	0	0	0	0	0
ENSG00000197256	KANK2	protein_coding	KN motif and ankyrin repeat domains 2	-1.06225	1.02981e-10	0.0700268	0.948091	3296.02	2072.8	1832.7	2294.99	1786.82	1803.88	1992.06	1789.38	1918.07	4459.5	4946.03	4711.25	2218.9	2451.52	2098.47	5710.57	5222.49	5369.17	5353.72	4601.73	4385.78	1989.43	2254.95	1480.79	5168.86	4610.11	3901.28	4694.71	3420.75	1304.72	1849.6	738.877	5034.06	3940.53	4656.25
ENSG00000197265	GTF2E2	protein_coding	general transcription factor IIE subunit 2	0.33766	0.00034756	-0.0330263	0.959593	276.416	257.829	284.603	264.174	335.065	363.053	220.132	265.541	294.328	225.007	250.251	285.154	309.819	288.704	295.617	218.82	253.429	203.483	226.482	223.081	258.555	240.512	256.603	394.139	236.327	286.539	273.906	262.286	279.968	380.569	273.909	426.088	246.929	250.355	266.896
ENSG00000197275	RAD54B	protein_coding	RAD54 homolog B	0.0760546	0.867163	0.554646	0.502192	11.2004	13.3608	8.37219	16.095	5.95912	10.2755	16.5179	18.7573	8.98243	0	9.47099	9.35052	15.2238	23.6806	7.88704	16.4998	9.31271	13.6376	7.5427	13.4347	6.11736	7.48213	22.0688	3.7122	15.2766	15.4233	13.5425	7.71521	13.6651	5.63389	4.67269	6.51601	6.22569	17.5041	10.896
ENSG00000197283	SYNGAP1	protein_coding	synaptic Ras GTPase activating protein 1	0.423287	0.0701921	-0.146139	0.898574	368.946	191.863	377.424	466.475	419.504	190.456	225.174	278.884	269.15	425.003	510.381	601.479	908.182	435.77	528.865	440.85	264.062	443.386	246.966	240.57	225.619	363.642	292.593	262.225	327.076	220.591	513.824	206.063	320.66	501.907	508.193	696.301	180.319	226.317	234.4
ENSG00000197296	FITM2	protein_coding	fat storage inducing transmembrane protein 2	0.0238773	0.867163	0.026508	0.977163	87.3719	108.699	126.453	117.742	104.186	98.1588	128.175	125.982	133.989	66.9892	82.987	76.8301	60.7459	78.81	65.6515	70.3154	78.0246	71.7477	70.2675	69.7974	71.3098	71.3598	80.1794	75.0938	96.3788	73.4515	81.9705	87.0364	80.5145	115.073	96.448	95.9136	79.2531	64.3383	66.7721
ENSG00000197301	HMGA2-AS1	lncRNA	HMGA2 antisense RNA 1	-3.1547	5.22035e-11	0.518617	0.647859	12.9027	1.70283	1.57029	2.56028	0	2.54688	2.11948	3.43047	1.17927	30.8655	11.4773	8.44045	1.22077	4.8561	2.24821	30.6364	17.3039	9.03729	39.945	21.1934	29.2868	0.940372	6.51948	0.520381	56.7753	39.7972	31.5196	11.8549	4.96676	0	0	2.79279	21.0782	22.5481	17.7583
ENSG00000197302	ZNF720	protein_coding	zinc finger protein 720	0.248105	0.0353893	-0.127769	0.754057	111.604	150.025	129.816	143.174	142.02	175.613	138.359	130.872	145.299	119.774	118.52	101.79	174.896	147.093	143.346	107.691	82.9542	97.7962	53.9786	83.4578	88.5429	83.1142	90.4583	109.179	92.1511	66.387	65.2291	106.669	110.336	86.8286	142.952	90.6222	105.048	80.1765	90.372
ENSG00000197312	DDI2	protein_coding	DNA damage inducible 1 homolog 2	0.151549	0.613453	-0.224587	0.837919	216.294	213.472	252.55	266.557	274.73	223.973	136.651	195.21	154.65	193.368	160.902	271.716	192.376	218.13	144.323	161.018	250.091	160.924	209.818	192.638	267.894	219.209	157.257	75.1483	266.305	209.008	303.542	140.159	214.791	557.4	238.712	432.1	148.378	161.18	89.8242
ENSG00000197321	SVIL	protein_coding	supervillin	-1.01716	1.02059e-19	-0.233075	0.367758	2801.78	3874.39	4645.59	3447.6	2905.35	2464.64	3414.81	2991.13	3027.25	3020.97	4323.81	3947.18	1449.11	1876.12	1569.09	2846.95	3728.15	2844.06	2630.32	3206.32	3026.71	1543.99	1375.27	1140.86	2296.35	2546.53	1990.54	4076.62	2939.11	1994.72	1603.9	1494.97	4409.16	3266.15	3342.94
ENSG00000197323	TRIM33	protein_coding	tripartite motif containing 33	-0.375835	0.0106224	-0.00279599	0.998375	200.909	338.254	366.598	253.991	205.576	197.641	242.924	362.063	321.539	212.447	186.962	212.235	155.345	190.342	167.922	187.948	326.192	211.474	180.585	219.605	135.545	154.645	87.1535	125.787	127.197	174.749	202.027	180.263	155.988	214.904	131.544	129.482	148.179	183.365	140.423
ENSG00000197324	LRP10	protein_coding	LDL receptor related protein 10	0.0582164	0.69942	0.050294	0.948383	3852.7	2863.51	2974.9	2707.04	4149.52	5115.45	2998.52	2787.28	2211.02	4038.59	3704.63	3808.89	3842.79	4095.77	3965.58	3950.1	5230.23	5061.02	5268.39	3989.9	4561.12	3561.32	3410.34	4102.26	4240.12	4150.93	4298.34	3694.79	3815.54	3379.93	2783.89	4293.97	3993.25	3716.29	4226.46
ENSG00000197329	PELI1	protein_coding	pellino E3 ubiquitin protein ligase 1	1.25882	1.21375e-05	0.0514095	0.986718	70.6913	73.2926	65.6823	97.8232	62.5281	47.5653	113.584	63.7773	85.2061	36.0171	36.2477	41.2215	92.2189	74.2111	78.5609	36.8435	48.6403	44.13	28.3817	53.8242	30.9498	95.8987	76.0847	62.1928	38.8228	32.8848	29.7171	30.4656	39.2094	340.105	79.219	245.335	44.5247	40.639	37.6996
ENSG00000197343	ZNF655	protein_coding	zinc finger protein 655	-0.146939	0.195665	0.0746518	0.880791	288.589	296.364	285.254	297.691	246.862	276.1	316.889	365.913	360.491	317.975	314.65	289.27	287.634	287.44	294.602	325.109	276.541	297.812	245.19	292.574	296.611	233.956	400.6	226.572	242.796	279.971	366.556	285.885	308.421	253.496	243.526	151.363	255.965	301.417	290.525
ENSG00000197345	MRPL21	protein_coding	mitochondrial ribosomal protein L21	-0.23651	0.0103177	-0.0601081	0.891044	158.743	215.471	192.359	200.897	160.688	176.027	187.951	162.96	161.476	155.509	167.443	164.972	158.698	152.574	152.267	170.453	197.499	162.547	158.461	147.874	145.13	135.18	132.554	143.587	125.6	126.029	146.148	188.543	133.144	119.037	142.409	100.279	167.578	168.182	177.722
ENSG00000197355	UAP1L1	protein_coding	UDP-N-acetylglucosamine pyrophosphorylase 1 like 1	0.295711	0.213113	0.309579	0.624644	371.128	363.006	377.128	404.881	358.443	258.422	493.772	496.988	471.535	301.217	308.255	299.037	166.66	226.982	256.32	415.31	322.306	459.9	369.062	332.029	346.2	431.414	399.592	405.307	429.674	473.519	513.263	212.004	225.337	690.261	344.916	767.225	240.739	253.68	203.97
ENSG00000197361	FBXL22	protein_coding	F-box and leucine rich repeat protein 22	0.07181	0.936843	0.0316987	0.996984	4.75892	0	0	2.84162	9.22069	0.47338	0	0	1.33431	7.62184	11.4253	1.37921	5.09455	4.04072	2.82815	1.60544	1.43883	4.80591	5.12467	3.87578	3.35491	4.71224	6.07712	14.0278	3.6704	5.38557	8.24973	8.18993	7.46329	0	0	0.841466	11.1183	8.25478	17.3473
ENSG00000197362	ZNF786	protein_coding	zinc finger protein 786	-0.123797	0.609085	-0.0154849	0.99673	32.9367	45.0864	49.1334	46.6577	39.0936	47.2389	44.1346	34.4749	50.4334	20.6929	34.2148	26.6126	26.1398	29.0165	33.9009	20.701	36.5962	37.7753	17.4206	39.045	36.852	30.7959	42.7007	41.949	25.7904	45.6346	25.3999	28.5739	38.1344	20.6377	19.8359	6.47418	31.5949	22.7242	24.3828
ENSG00000197363	ZNF517	protein_coding	zinc finger protein 517	-0.497938	0.0514163	-0.00522971	0.997675	29.219	22.2586	12.9283	14.534	17.3951	19.6307	16.5806	35.0243	17.4056	26.8836	37.7631	39.6646	26.7033	35.5516	32.7762	24.7738	59.7846	43.8046	35.5264	55.0714	46.4669	22.3151	42.1187	27.5305	32.5742	28.5801	30.6295	36.9072	33.2147	8.67686	10.762	6.5828	27.3601	46.9131	18.7538
ENSG00000197372	ZNF675	protein_coding	zinc finger protein 675	-0.155907	0.580697	0.366383	0.521791	19.7415	26.3509	18.9759	19.7388	13.615	22.1625	39.8381	34.1394	34.1721	13.3307	24.1492	26.279	17.2606	11.2237	15.3693	20.7707	17.419	17.9188	8.37551	13.7125	22.8696	13.9548	16.0248	7.82137	26.7443	15.0852	18.86	17.8114	12.4179	21.2809	30.9859	12.0837	23.4332	23.5329	13.504
ENSG00000197375	SLC22A5	protein_coding	solute carrier family 22 member 5	-0.679635	0.00194573	-0.389743	0.42255	39.5341	58.6623	38.3463	45.9524	13.231	34.3913	41.4607	33.9323	36.9135	64.5537	42.4714	59.6066	32.8127	19.6063	46.8297	40.5423	45.846	43.9586	23.3877	32.481	48.1409	22.0658	34.777	14.9654	28.6745	25.3057	29.427	46.3362	79.1419	43.2241	64.9107	30.0003	26.1763	56.7179	39.3105
ENSG00000197380	DACT3	protein_coding	dishevelled binding antagonist of beta catenin 3	0.256029	0.0983194	-0.332976	0.242836	110.305	189.14	193.109	194.608	134.849	158.898	152.07	134.705	144.757	116.134	110.041	100.095	110.53	129.114	96.6977	83.5998	96.5662	80.3927	85.83	53.6308	63.5557	127.551	116.528	122.801	53.3019	54.0688	41.979	84.4277	99.3864	110.737	91.4954	164.671	79.2597	90.0134	85.8408
ENSG00000197381	ADARB1	protein_coding	adenosine deaminase RNA specific B1	-0.0180431	0.955839	0.0663857	0.975557	168.488	389.111	327.206	366.648	288.937	419.43	489.342	487.699	493.88	179.467	105.199	110.926	191.599	165.283	170.098	102.229	84.3429	87.7885	91.1921	64.824	93.4746	27.5083	63.4515	38.7851	53.3132	61.1103	88.8562	59.1855	64.3075	36.2315	88.2238	130.041	37.3913	135.182	136.326
ENSG00000197386	HTT	protein_coding	huntingtin	0.0110043	0.956393	0.170968	0.756665	602.688	696.258	756.091	692.164	714.884	604.02	1049.34	551.546	959.211	536.505	522.979	656.346	403.355	594.808	432.024	641.391	654.788	567.108	508.071	606.192	661.318	422.944	470.003	662.946	548.494	653.892	845.878	464.903	347.585	701.383	501	677.885	640.277	424.051	321.75
ENSG00000197406	DIO3	protein_coding	iodothyronine deiodinase 3	-3.64803	1.68152e-05	-1.64242	0.300496	3.92081	0	0	0	0	0	0	0	0	2.27082	11.9981	14.1529	0	0	0.656516	1.09868	2.10877	11.4796	1.52755	0	2.00873	0	0	0	0	0	0	40.2169	28.841	1.22418	0	1.06571	3.25698	2.64404	8.757
ENSG00000197415	VEPH1	protein_coding	ventricular zone expressed PH domain containing 1	0.198427	0.453423	0.703768	0.0405813	156.893	111.714	143.35	86.7465	262.967	322.289	122.361	207.642	195.368	143.719	158.503	155.431	139.072	111.509	99.2075	218.979	222.46	235.855	81.8285	85.7186	120.55	103.412	166.35	61.7767	98.5388	111.371	196.421	149.608	110.017	96.1011	111.933	93.149	233.803	318.612	257.986
ENSG00000197417	SHPK	protein_coding	sedoheptulokinase	0.275037	0.0579305	-0.0149625	0.99589	111.685	82.2392	72.4703	69.4593	84.4754	94.2713	78.3292	80.5832	46.9449	81.7495	80.9873	116.256	97.1934	94.1626	93.2252	92.289	100.167	108.339	130.606	118.119	114.497	150.908	151.45	107.462	143.803	126.549	115.578	119.45	128.583	134.66	165.77	273.887	102.052	131.321	109.462
ENSG00000197429	IPP	protein_coding	intracisternal A particle-promoted polypeptide	-0.291056	0.107763	0.164105	0.801819	105.853	127.15	108.886	109.773	105.511	121.167	127.051	164.594	130.007	150.556	104.048	112.917	142.951	102.521	116.098	101.838	91.3002	107.209	66.6786	112.018	86.0842	91.7027	95.3267	50.217	122.643	109.337	108.195	113.517	103.64	46.282	65.0711	34.8867	112.502	120.038	137.274
ENSG00000197442	MAP3K5	protein_coding	mitogen-activated protein kinase kinase kinase 5	-0.455124	0.00437639	-0.220917	0.630069	312.987	417.759	452.116	343.492	430.485	391.596	321.638	317.879	339.472	442.073	444.812	438.598	253.455	221.589	273.619	299.218	372.305	588.697	171.92	360.737	250.234	162.362	247.99	180.065	152.46	209.138	204.937	317.341	367.611	289.634	147.596	262.771	317.425	330.768	319.767
ENSG00000197448	GSTK1	protein_coding	glutathione S-transferase kappa 1	-0.473735	4.02145e-08	0.110506	0.698492	592.254	607.727	534.9	591.365	483.52	444.316	601.462	519.17	493.608	603.106	575.537	660.284	461.636	456.621	501.891	753.794	749.464	781.781	789.604	668.354	700.571	452.205	543.828	633.537	811.709	681.758	786.797	641.895	579.263	304.427	333.992	414.178	707.844	685.32	581.167
ENSG00000197451	HNRNPAB	protein_coding	heterogeneous nuclear ribonucleoprotein A/B	0.364744	7.06444e-05	-0.0272639	0.971271	602.496	608.674	610.05	615.752	599.04	648.029	541.914	574.869	619.976	577.132	521.614	437.322	615.988	569.921	557.243	536.821	515.306	483.224	539.128	587.172	556.407	752.872	644.336	886.261	478.395	509.618	551.773	554.733	445.218	980.205	919.171	726.915	590.86	624.941	503.99
ENSG00000197457	STMN3	protein_coding	stathmin 3	-1.25354	7.40058e-11	-0.221199	0.757216	377.179	635.033	612.933	578.411	478.346	387.256	425.08	391.832	416.774	505.647	474.195	466.153	155.81	151.318	144.679	509.817	577.446	584.262	649.062	568.169	479.478	281.683	375.95	240.758	429.339	431.374	305.716	347.902	251.922	63.345	69.2233	68.1191	279.895	223.481	263.674
ENSG00000197461	PDGFA	protein_coding	platelet derived growth factor subunit A	1.56963	1.86672e-09	0.0229197	0.99673	34.8181	28.0785	17.2653	22.1484	34.6823	29.964	19.6707	9.40464	22.2093	12.1696	8.77378	19.5404	30.5267	37.8626	76.9084	10.7929	12.6941	17.8361	16.8761	41.0851	34.9906	61.6469	80.4415	74.1358	42.2524	37.3553	36.9787	19.1597	9.74502	43.9358	114.117	105.276	17.9929	13.1127	24.185
ENSG00000197465	GYPE	protein_coding	glycophorin E (MNS blood group)	-0.309116	0.484771	0.363975	0.788033	6.90821	11.732	3.71095	3.40062	4.71019	3.41873	8.58978	7.667	6.88177	9.11637	1.92977	4.87787	10.2588	2.05448	5.06848	4.41072	6.34936	5.76072	5.89654	4.49051	7.75395	5.87047	1.43289	12.9944	5.3747	7.10548	9.87233	12.0488	5.79843	6.14322	4.53747	3.08533	18.5235	12.3936	11.6198
ENSG00000197467	COL13A1	protein_coding	collagen type XIII alpha 1 chain	0.208673	0.191055	0.198375	0.653727	383.472	299.564	284.83	360.331	320.972	296.948	448.434	514.485	451.295	309.501	268.399	266.694	237.594	229.901	208.283	346.403	251.503	314.884	490.27	513.162	407.681	564.989	584.661	613.88	529.875	500.275	349.063	258.297	337.956	353.151	560.406	566.21	302.471	387.64	308.035
ENSG00000197479	PCDHB11	protein_coding	protocadherin beta 11	-0.725968	0.231015	0.137484	0.975116	6.69053	15.2249	22.644	34.0077	5.42414	4.45325	23.2211	14.7575	34.7216	1.93869	3.08158	4.78499	0	10.9601	0.47424	1.69309	6.36456	5.5389	2.57432	2.54339	3.09551	0	2.28798	3.9904	1.10508	3.19629	1.26319	2.01043	0.868065	0	3.26579	3.28458	0.784236	2.85812	5.06056
ENSG00000197483	ZNF628	protein_coding	zinc finger protein 628	0.72309	0.00926328	-0.0454728	0.988069	45.2969	36.3057	41.3326	35.5612	37.5719	33.21	36.4552	40.6998	32.4652	47.3449	22.5984	18.7526	56.3418	27.9797	48.6858	25.7439	41.0575	43.4301	57.4182	35.6635	29.4172	84.2548	27.5432	51.7734	35.9068	32.0997	29.6109	32.818	36.3709	75.2951	64.7376	215.405	35.9921	44.6013	25.6488
ENSG00000197496	SLC2A10	protein_coding	solute carrier family 2 member 10	0.263638	0.0481331	-0.0378339	0.971175	1007.36	1150.6	1125.77	1160.52	971.823	907.473	1215.41	1234.48	1417.61	719.893	722.496	782.701	1203.6	1189.51	1286.1	717.792	787.404	796.32	812.763	794.012	974.902	1106.46	1049.63	936.842	694.473	839.329	1017.75	854.347	1505.01	1101.45	1416	1154.61	788.409	835.624	979.157
ENSG00000197497	ZNF665	protein_coding	zinc finger protein 665	-0.181782	0.4596	0.213604	0.780419	29.715	9.0381	10.9414	13.5465	14.9709	11.1596	21.0295	16.2661	12.8629	54.3994	40.2083	43.0809	49.7676	30.4927	43.6179	48.2334	20.4108	48.1415	17.6286	28.6278	32.442	25.3428	31.7434	18.8869	40.8412	36.2994	27.744	33.7293	39.671	26.5195	22.9649	17.6561	28.3415	54.1085	39.5963
ENSG00000197498	RPF2	protein_coding	ribosome production factor 2 homolog	-0.0633334	0.692442	0.0539095	0.945952	155.895	117.152	118.186	117.025	179.48	129.853	154.035	133.811	155.405	149.354	194.872	137	88.1213	135.514	157.337	167.615	181.007	128.89	155.496	204.037	174.121	124.118	173.281	124.534	161.934	175.22	175.03	185.328	157.195	193.216	124.115	221.647	163.901	201.314	141.281
ENSG00000197506	SLC28A3	protein_coding	solute carrier family 28 member 3	-0.118743	0.836393	1.128	0.080863	5.9657	0.715123	2.21848	0.847065	3.75446	1.94374	2.67031	6.80985	0.978018	4.54164	1.99969	4.04369	3.03729	3.07052	1.31303	3.29604	1.05439	7.17477	7.63777	5.36903	5.02181	3.5095	5.93922	7.76833	10.7088	7.07966	18.8532	6.60276	4.80684	7.34508	1.507	4.26283	13.0279	22.0337	21.8925
ENSG00000197530	MIB2	protein_coding	MIB E3 ubiquitin protein ligase 2	0.566316	5.5509e-09	-0.185675	0.438961	384.472	270.418	268.541	310.11	412.699	388.229	302.6	241.489	290.712	392.902	346.005	271.427	377.027	392.022	455.023	281.574	251.675	342.201	425.698	369.136	408.761	656.758	516.448	709.161	318.249	321.309	280.886	347.39	338.108	488.188	649.897	685.485	313.471	297.653	350.808
ENSG00000197535	MYO5A	protein_coding	myosin VA	-0.0823671	0.644278	0.220064	0.599714	700.627	381.892	457.968	371.695	590.648	608.458	459.272	511.404	439.219	716.113	858.361	854.603	609.874	743.531	514.83	856.228	960.316	799.255	703.211	837.991	769.793	567.733	873.835	299.445	922.319	889.415	1066.45	775.331	662.915	799.221	727.135	628.171	1021.13	803.947	739.596
ENSG00000197536	IRF1-AS1	lncRNA	IRF1 antisense RNA 1	-1.11637	6.13259e-08	0.0752407	0.950885	34.1756	30.0453	28.3591	38.7903	15.422	41.0795	36.6173	36.7427	33.8068	53.8213	45.1273	38.1416	14.2252	15.4964	16.3539	42.0706	68.9545	51.4567	43.8929	43.8231	36.9757	12.4059	16.0233	18.1845	45.7362	31.6797	40.5348	39.7302	46.2535	16.087	13.2276	24.9973	56.4464	44.1492	25.3132
ENSG00000197548	ATG7	protein_coding	autophagy related 7	-0.388256	0.0228584	0.230063	0.626119	200.415	206.006	226.043	240.622	204.899	310.245	207.866	312.284	282.236	198.83	222.692	246.101	172.301	166.975	86.4197	237.895	223.879	190.147	181.042	220.094	174.569	183.948	155.957	148.653	167.64	207.832	199.385	194.146	144.205	83.9328	103.554	98.8974	241.372	293.838	279.589
ENSG00000197555	SIPA1L1	protein_coding	signal induced proliferation associated 1 like 1	1.62232	2.68007e-29	-0.0902566	0.91867	795.424	546.075	440.369	409.066	1609.06	1946.65	437.535	660.497	444.353	453.128	663.231	527.649	1549.3	1461.72	1814.66	414.897	391.483	510.539	485.366	294.335	438.81	1425.38	1291.81	1846.16	329.281	301.691	455.608	399.201	681.243	976.843	1477.94	844.233	471.098	554.9	490.31
ENSG00000197557	TTC30A	protein_coding	tetratricopeptide repeat domain 30A	-0.844951	0.000419538	0.000229003	0.999783	64.1696	87.245	73.9493	118.589	65.7031	63.1715	111.263	111.228	103.67	77.2079	60.9904	80.8737	77.451	73.6924	56.4603	53.8353	68.5351	60.9855	42.7715	68.9026	56.2443	28.076	32.6657	23.305	59.6631	65.4868	62.2976	75.6316	81.7162	23.2594	21.098	3.19712	95.538	46.7114	50.3527
ENSG00000197561	ELANE	protein_coding	elastase, neutrophil expressed	-3.20261	9.39412e-08	-0.49355	0.705035	5.89782	14.1529	10.3142	18.1766	0	0	11.7439	8.55695	21.1991	13.3999	3.7691	4.76358	0	3.29436	2.47486	6.21247	4.96835	10.1424	6.47816	5.76043	12.9306	1.2551	1.59305	0	3.28266	3.79788	5.40756	6.2226	10.3144	0	1.61684	0	1.1648	1.6612	5.87211
ENSG00000197562	RAB40C	protein_coding	RAB40C, member RAS oncogene family	0.433795	0.000100601	-0.0457923	0.949649	161.633	120.37	105.275	115.361	139.925	121.479	127.143	99.2536	122.014	120.793	110.941	146.633	171.624	201.507	162.01	134.743	151.454	175.72	192.866	167.181	175.75	209.391	219.269	305.739	155.375	134.67	154.674	172.544	158.079	214.25	282.808	208.131	150.641	111.166	156.753
ENSG00000197563	PIGN	protein_coding	phosphatidylinositol glycan anchor biosynthesis class N	-0.308162	0.0203162	-0.0235361	0.986718	205.987	271.368	209.385	221.808	191.657	189.202	252.094	232.833	266.988	279.959	158.746	286.733	252.01	228.834	184.981	191.557	224.155	222.635	184.308	164.8	235.205	211.183	174.884	122.373	172.903	218.242	171.303	201.594	236.939	121.774	125.68	149.396	193.82	187.635	266.577
ENSG00000197565	COL4A6	protein_coding	collagen type IV alpha 6 chain	-1.70337	8.95077e-06	-0.942208	0.144094	139.814	745.301	616.995	653.676	77.4692	25.9898	697.65	486.662	436.977	104.639	126.425	119.634	14.6554	27.1123	36.8306	45.865	54.3084	64.2471	10.7194	8.89466	8.16817	12.6852	6.70858	10.2516	5.40327	2.39903	6.6664	49.2265	140.056	9.18913	36.2074	34.8173	14.9511	30.2637	32.6415
ENSG00000197566	ZNF624	protein_coding	zinc finger protein 624	-0.525203	0.046205	-0.00579329	0.997675	38.1883	30.2302	27.5091	33.6592	22.2196	23.0068	37.6271	41.2615	43.824	42.5914	35.2689	43.1373	64.7912	29.0733	25.5324	27.305	32.0916	51.0181	48.8747	51.445	41.608	38.0444	52.7684	18.387	43.512	42.6469	46.4325	55.4987	51.276	43.5172	15.2892	7.56952	39.5088	19.5569	72.32
ENSG00000197568	HHLA3	lncRNA	HERV-H LTR-associating 3	-0.530229	5.29761e-05	0.089222	0.880417	59.0699	80.6832	102.269	88.5361	68.0209	57.6336	101.185	66.7386	84.664	64.6119	50.1406	63.8891	40.3666	39.707	54.9195	61.1582	84.6017	62.5078	54.3028	51.9083	59.7176	44.702	43.5954	39.0902	63.1901	58.7664	57.6219	49.6111	55.4255	18.9818	40.8955	25.9624	55.3175	57.1929	60.4613
ENSG00000197576	HOXA4	protein_coding	homeobox A4	0.561563	0.0116607	-0.482777	0.293412	42.5511	37.9849	37.4963	41.9267	30.5947	37.5445	39.1861	27.4036	34.2409	41.1207	48.282	48.5164	69.2583	77.0957	74.7202	21.6515	6.14418	25.9849	32.1762	41.9473	33.5051	52.2519	44.8116	84.402	24.0092	38.4607	21.7711	34.0591	42.07	76.8477	65.4938	47.6023	30.1455	34.1846	43.8485
ENSG00000197579	TOPORS	protein_coding	TOP1 binding arginine/serine rich protein, E3 ubiquitin ligase	0.0178785	0.888027	-0.0142146	0.98936	243.104	347.907	357.868	321.479	299.225	359.129	349.161	337.258	362.106	281.046	237.002	273.003	254.852	212.872	234.486	222.403	194.053	176.772	149.803	187.992	178.028	242.942	185.333	136.692	210.328	206.994	202.04	214.054	186.54	231.837	211.802	249.416	201.658	235.529	213.91
ENSG00000197580	BCO2	protein_coding	beta-carotene oxygenase 2	0.12943	0.800188	0.17364	0.943379	5.37905	3.73786	7.2689	4.03706	3.43948	5.59421	6.4143	7.0038	6.03458	10.512	5.59174	1.78162	8.83747	5.42615	4.32086	11.7912	5.60663	3.41969	2.43079	6.88259	1.24547	6.67351	2.7207	3.72554	3.79539	0	4.68759	6.40769	6.35928	3.03611	4.39665	9.52863	5.93773	5.73939	8.50308
ENSG00000197586	ENTPD6	protein_coding	ectonucleoside triphosphate diphosphohydrolase 6	-0.0973682	0.45361	0.0734662	0.899512	365.958	262.545	287.552	256.497	329.477	227.235	274.24	307.733	248.446	312.736	368.882	331.085	235.656	227.327	244.789	338.865	332.907	339.365	518.876	385.586	434.129	515.302	307.173	363.854	494.279	465.403	475.925	341.011	421.934	392.983	492.205	561.347	453.308	505.455	388.46
ENSG00000197594	ENPP1	protein_coding	ectonucleotide pyrophosphatase/phosphodiesterase 1	-0.22221	0.548585	-0.0556319	0.986718	530.791	67.9427	105.833	72.9809	71.0083	41.3011	79.5352	91.6364	153.897	307.185	354.121	317.798	628.717	729.19	971.501	247.292	306.06	252.532	578.651	544.352	428.382	562.66	338.133	266.869	475.19	368.544	313.063	2067.42	1462.51	361.837	467.302	364.238	1617.75	1111.97	1919.49
ENSG00000197599	CCDC154	protein_coding	coiled-coil domain containing 154	-0.615271	0.325663	-0.256715	0.937471	7.11289	0.383376	3.34601	1.56403	2.5996	3.20673	1.56738	1.99807	2.25727	7.86149	1.7602	14.9527	2.67355	7.20818	2.31107	18.7228	1.13051	5.05164	12.1037	15.3962	6.31348	6.47	3.184	25.0576	16.9108	10.906	9.68169	11.9923	15.6944	0	10.4691	1.14265	1.74606	12.3224	3.85328
ENSG00000197601	FAR1	protein_coding	fatty acyl-CoA reductase 1	-0.0431395	0.838797	0.121054	0.880417	248.942	195.792	258.921	261.331	322.843	254.331	249.851	291.545	253.746	338.91	241.006	239.144	229.752	290.164	210.738	231.577	242.635	152.603	211.388	253.172	233.313	230.286	267.076	132.663	371.099	295.079	281.043	186.07	268.078	309.387	228.458	115.883	259.873	228.116	328.159
ENSG00000197603	CPLANE1	protein_coding	ciliogenesis and planar polarity effector 1	0.0971284	0.729061	0.121349	0.92724	166.33	178.867	154.859	234.242	195.703	156.56	239.427	221.145	232.142	208.678	160.597	187.625	192.959	151.638	130.841	127.792	153.324	84.2845	100.125	229.238	130.985	74.014	385.22	236.79	230.428	166.753	134.89	105.917	81.4237	134.977	98.0535	89.8558	215.562	127.317	102.995
ENSG00000197608	ZNF841	protein_coding	zinc finger protein 841	0.239228	0.186668	0.158505	0.81537	126.267	95.8115	94.8731	78.7847	127.47	99.4344	132.229	117.196	122.846	152.897	136.815	126.012	153.416	124.89	123.059	156.63	117.894	97.8432	127.009	133.587	111.458	140.418	118.806	83.8185	203.499	100.185	113.192	92.4171	101.359	193.139	244.222	104.34	95.4231	124.148	147.957
ENSG00000197614	MFAP5	protein_coding	microfibril associated protein 5	0.783	0.00109185	0.134597	0.924608	244.642	0	0	0	8.5108	4.45005	0	0	0	56.0887	160.435	101.154	170.018	208.632	187.531	49.7868	91.5061	91.473	545.656	607.152	606.956	484.416	796.131	1016.4	660.112	611.984	516.629	118.733	99.2772	188.51	149.878	215.85	153.842	219.016	197.713
ENSG00000197619	ZNF615	protein_coding	zinc finger protein 615	-0.153808	0.503168	-0.208946	0.775813	57.48	73.8457	68.4583	54.7561	82.3591	62.3508	101.047	64.9249	65.1677	55.9878	77.338	56.0558	32.4751	33.4083	67.4009	45.2039	52.381	50.8902	49.1812	63.4524	68.4044	76.596	49.8271	24.3498	44.6775	61.3621	52.8478	52.8433	66.1048	55.9128	56.2233	69.5731	49.3338	22.9773	46.6037
ENSG00000197620	EOLA1	protein_coding	endothelium and lymphocyte associated ASCH domain 1	0.241357	0.100517	-0.0402422	0.972063	85.2063	87.0504	61.2715	81.1831	73.316	81.1305	63.9893	70.8178	72.8685	79.0977	71.177	63.7704	77.9495	92.5907	99.6021	78.5114	63.8255	69.4162	80.5372	67.5067	84.9711	111.889	86.7514	163.289	86.4516	87.534	81.1768	91.947	114.484	130.415	79.382	68.9262	103.908	68.1716	102.106
ENSG00000197622	CDC42SE1	protein_coding	CDC42 small effector 1	0.727826	7.5176e-24	-0.116672	0.591701	743.114	702.247	792.19	818.36	1122.13	1254.34	738.476	769.127	729.026	594.651	580.327	584.247	907.267	858.543	869.985	554.919	440.995	537.374	568.694	556.883	583.202	1093.21	869.339	1044.81	525.483	544.802	547.426	561.9	629.468	1003.56	1385.7	871.228	471.198	612.805	541.944
ENSG00000197632	SERPINB2	protein_coding	serpin family B member 2	0.571076	0.177278	-0.203169	0.929128	105.112	430.161	544.194	308.958	315.221	329.973	259.364	272.582	178.144	9.99095	20.2356	26.9826	20.0449	25.0425	32.9287	7.73419	14.8448	23.0301	7.39287	0	7.07027	5.72664	7.26762	5.75756	10.7692	6.18283	2.16388	44.3921	19.0338	65.7098	26.5214	352.428	43.9447	84.2859	65.725
ENSG00000197635	DPP4	protein_coding	dipeptidyl peptidase 4	-1.7681	4.62207e-15	0.548242	0.209888	669.067	643.574	667.372	777.51	260.241	224.087	1149.46	937.431	842.306	721.859	630.257	618.578	280.578	354.764	260.061	685.853	674.395	658.848	636.049	650.422	815.659	143.026	353.956	167.436	1037.31	1107.27	1441.92	812.759	911.351	81.8564	101.602	93.9741	868.442	1822.29	1315.77
ENSG00000197646	PDCD1LG2	protein_coding	programmed cell death 1 ligand 2	0.932622	0.00068905	1.48871	7.04807e-07	60.6869	17.8781	28.1008	14.4001	83.5368	56.3685	36.4943	47.6689	84.1095	55.635	46.9927	55.6007	71.3765	80.857	93.2253	120.854	107.547	89.6845	26.7322	24.1607	31.1353	49.1329	60.877	98.3987	64.2524	68.1418	106.562	36.6154	21.6307	44.0705	16.577	13.8542	89.0241	150.71	71.1506
ENSG00000197647	ZNF433	protein_coding	zinc finger protein 433	-0.696889	0.0071534	0.212338	0.836255	26.4166	26.2236	26.1133	34.3412	17.986	10.7819	28.5688	30.1497	42.4139	47.2479	25.0101	26.0684	40.1282	23.8593	15.5021	47.5051	29.4677	19.9043	39.9795	21.6596	20.5694	18.5449	19.3043	21.655	33.9435	28.9346	20.77	31.4797	13.0364	10.6453	13.7465	5.37405	29.0876	38.2216	39.94
ENSG00000197694	SPTAN1	protein_coding	spectrin alpha, non-erythrocytic 1	-0.0141091	0.917841	0.182367	0.48711	1880.26	1585.36	1464.34	1454.68	1822.99	1694.46	1666.83	1443.97	1667	2127.95	1981.63	1957.21	2188.96	2299.21	1856.38	2553.61	2622.77	1912.45	1662.12	1643.79	2178.71	2240.33	1806.14	2087.57	2046.83	1974.2	1970.13	1718.04	1996.58	1409.66	1149.52	1244.21	2168.93	2356.33	1975.98
ENSG00000197696	NMB	protein_coding	neuromedin B	0.693074	0.0265736	0.122622	0.949362	89.1108	23.8371	22.5838	27.4799	30.309	23.534	19.4705	19.38	18.507	67.0072	95.9786	65.2877	68.2235	73.4526	111.819	100.829	163.633	107.575	96.4288	73.8374	61.9017	65.5086	59.8128	145.127	55.4855	86.9688	105.212	63.457	74.3775	153.696	158.446	570.878	53.9005	81.1007	84.7199
ENSG00000197702	PARVA	protein_coding	parvin alpha	-0.247115	0.105269	0.253475	0.472473	1956.98	1831.2	1663.74	2001.11	2179.75	1925.64	1926.67	1988.52	1972.75	1459.38	1765.74	1587.81	1428.34	1669.29	1445.27	2024.71	2090.17	1983.23	2655.1	2292.48	2493.39	1825.15	2763.98	2151.07	2572.59	2448.75	2396.41	1909.67	1755.78	751.545	1085.93	906.546	2823.99	2328.34	2433.19
ENSG00000197712	FAM114A1	protein_coding	family with sequence similarity 114 member A1	0.414748	1.72753e-05	-0.0351389	0.957624	1860.89	1338.59	1420.4	1433.72	2091.08	2167.53	1474.5	1411.92	1481.01	1640.13	1759.83	1750.69	2952.81	2465.91	2933.88	1673.13	1674.86	1542.68	1404.49	1661.28	1630.36	1714.31	1804.61	1112.44	1516.48	1449.49	1702.78	1947.35	2275.5	2599.93	2899.32	2586.67	2004.49	1779.05	1968.92
ENSG00000197713	RPE	protein_coding	ribulose-5-phosphate-3-epimerase	-0.234785	0.0724821	0.00354286	0.997551	291.406	393.279	376.524	382.795	371.509	350.298	394.721	385.432	358.062	242.093	314.917	275.817	233.388	282.085	313.252	249.924	324.489	285.162	230.295	365.12	266.702	227.89	311.67	203.06	228.156	272.844	332.671	292.463	273.759	153.365	237.24	137.893	356.693	248.816	235.408
ENSG00000197714	ZNF460	protein_coding	zinc finger protein 460	1.05483	0.0357959	0.0985502	0.985615	13.4991	10.1026	9.64272	10.1252	12.0176	12.673	26.591	10.03	8.35678	2.46761	9.77786	3.29558	3.3005	17.4959	6.42041	4.69523	2.39674	8.57632	7.46971	11.6685	12.8754	19.9917	25.3795	2.94305	9.97435	7.56181	17.5155	2.60882	20.5131	27.936	6.44193	104.716	9.27658	4.78895	9.34401
ENSG00000197724	PHF2	protein_coding	PHD finger protein 2	0.158788	0.0971416	-0.15143	0.515867	340.03	356.379	368.524	406.344	286.362	350.852	352.769	312.868	361.707	310.76	308.407	309.414	378.406	367.485	387.068	288.755	274.103	325.175	391.718	366.935	371.45	412.115	363.135	363.905	289.645	321.422	303.71	253.792	313.58	353.07	495.09	385.129	253.634	272.349	304.966
ENSG00000197728	RPS26	protein_coding	ribosomal protein S26	0.0726239	0.548891	-0.00341418	0.997532	1321.51	861.224	767.002	808.871	734.961	838.121	737.565	737.244	650.21	571.261	746.204	561.259	555.911	571.157	617.141	569.112	726.13	577.384	2282.72	2100.14	2190.71	1887.04	2268.69	3069.66	2099.05	2464.65	2464.23	1421.95	1307.37	1557.61	1275.34	2372.3	1619.96	1460.22	1459
ENSG00000197746	PSAP	protein_coding	prosaposin	0.0560771	0.613453	0.176812	0.406616	19126.9	13519.9	14157.5	15853.4	12617.3	13446.8	16575.5	17501.4	17428.9	20516.3	20686.5	19131.9	18219.2	19513.2	17808.1	22353.2	22334.8	20474.2	21692.8	21511.2	19992.9	19269.2	19733.7	19370.4	22172.7	24317.6	24322.6	14678.6	15700.7	21540.6	19308.8	28959.4	16579.8	20683.2	18343.2
ENSG00000197747	S100A10	protein_coding	S100 calcium binding protein A10	-0.436843	0.0144428	-0.233774	0.65996	1698.84	660.623	668.032	534.48	553.41	754.143	517.309	554.457	483.964	2070.82	2040.12	2168.1	1014.06	993.568	1413.57	1494.99	1862.75	1687.53	2237	2380.82	2197.34	970.555	892.653	1435.4	2570.65	2480.29	2166.21	3001.92	2716.42	3159.07	2429.55	3517.62	2524.44	1822.5	1786.36
ENSG00000197756	RPL37A	protein_coding	ribosomal protein L37a	0.0957832	0.41394	0.0542494	0.92724	6796.33	6929.61	5779.26	6089.73	5780.45	5397.58	6066.1	6309.79	5723.02	5391.19	6347.64	6237.82	5549.97	6443.26	7027.86	5868.87	7853.68	6935.08	7469.19	7392.95	7512.72	6202.55	7304.09	9681.31	7069.69	7706.48	7349.89	6570.16	5825.84	7835.29	5602.42	11260	6940.46	6939.63	6681.73
ENSG00000197757	HOXC6	protein_coding	homeobox C6	-0.19903	0.517122	0.00265558	0.999204	19.4841	46.4779	34.9595	51.483	42.1	59.204	46.7877	66.8425	53.8969	9.77695	20.5187	20.5375	8.32175	7.86863	15.1607	11.2805	10.8236	8.73045	15.506	11.4839	20.3821	12.8206	12.7856	15.7699	9.58051	14.7149	22.7914	4.88079	0	0	0	0.834252	0.849871	3.57476	1.71378
ENSG00000197763	TXNRD3	protein_coding	thioredoxin reductase 3	-0.309522	0.0131644	0.05877	0.932887	95.3482	95.7383	76.9286	88.119	73.1728	66.1355	82.2033	119.056	85.1316	98.8309	101.89	99.7996	72.5427	97.7827	81.5381	99.133	91.5216	87.5861	80.266	106.387	121.071	93.0943	113.482	100.329	121.796	128.031	109.637	104.785	122.461	53.1296	92.653	53.17	111.788	110.397	102.253
ENSG00000197766	CFD	protein_coding	complement factor D	-2.82146	1.27296e-39	-0.157539	0.861618	93.8048	232.031	187.4	349.169	20.7984	21.533	212.413	117.123	227.535	132.071	112.153	90.3507	16.8236	26.9296	15.1226	97.181	160.614	137.11	103.7	140.028	130.736	6.47984	18.5058	30.4806	77.5252	120.097	135.081	37.6083	68.2341	7.89561	5.55409	14.7582	39.0881	48.7237	48.5081
ENSG00000197769	MAP1LC3C	protein_coding	microtubule associated protein 1 light chain 3 gamma	-1.95036	0.0136931	0.872177	0.627996	2.60892	0	0.739495	0	0	0	0	0	0.978014	0	1.99969	2.02185	1.51865	0	0	4.3947	3.16315	1.43495	9.16529	8.94841	7.03056	1.16983	0	1.29472	19.8876	11.5045	11.4759	0	0	0	0	0	0	0.881349	1.09463
ENSG00000197771	MCMBP	protein_coding	minichromosome maintenance complex binding protein	-0.0096894	0.919625	-0.101843	0.631791	322.3	307.619	346.579	308.004	397.655	383.527	325.694	284.419	294.57	268.77	284.767	323.621	237.23	267.311	302.239	267.764	286.605	268.428	332.031	335.669	432.011	335.272	405.827	337.062	336.685	358.233	360.452	351.911	357.254	316.714	313.294	311.006	307.123	289.642	323.223
ENSG00000197774	EME2	protein_coding	essential meiotic structure-specific endonuclease subunit 2	-0.212749	0.435965	-0.217072	0.829311	107.41	151.614	142.983	160.691	205.737	103.742	93.2454	182.454	111.041	85.3256	61.3805	81.0374	157.362	99.2846	47.2242	195.863	101.234	119.997	134.74	115.508	91.8347	79.6419	115.901	60.7689	61.5473	80.0896	79.1263	155.425	118.078	84.7848	109.944	50.8102	88.8355	78.9025	45.8008
ENSG00000197776	KLHDC1	protein_coding	kelch domain containing 1	-0.145644	0.638427	-0.276497	0.778873	22.1244	11.9704	10.1677	17.1088	15.3252	7.23035	13.2486	12.6674	13.7505	19.6242	29.3896	18.8028	40.2662	23.5227	22.2356	7.23645	22.2148	15.012	28.6806	19.7462	35.8696	25.0911	16.6123	11.3585	14.461	29.2404	25.3604	26.8381	43.2314	31.8751	48.3405	11.562	33.3079	23.4807	27.4006
ENSG00000197779	ZNF81	protein_coding	zinc finger protein 81	-0.0653991	0.842727	-0.153025	0.913952	64.0038	111.216	85.8148	89.3774	117.889	33.9071	100.314	79.2327	95.8016	64.5658	85.1041	42.3557	63.7351	72.5937	40.077	30.7461	52.4034	40.0744	42.7463	75.1331	27.8101	81.8473	82.6837	36.2305	22.8743	74.3314	36.3153	58.716	67.9696	34.142	41.6415	74.5536	90.8737	61.7992	61.2521
ENSG00000197780	TAF13	protein_coding	TATA-box binding protein associated factor 13	1.172	4.95449e-13	0.0970199	0.922592	191.933	186.881	156.861	178.525	224.809	266.319	194.814	250.581	265.777	152.223	120.238	128.091	321.528	219.032	280.1	146.542	104.692	86.7926	69.4777	81.041	113.308	197.805	147.408	239.951	103.874	89.2109	110.216	128.543	154.831	498.619	389.041	503.617	123.994	149.438	141.531
ENSG00000197782	ZNF780A	protein_coding	zinc finger protein 780A	0.563098	0.0065722	0.23502	0.733492	84.9179	131.126	111.042	95.7078	126.834	129.027	142.233	192.933	117.34	31.9102	62.891	70.2124	83.4942	105.346	98.1282	53.2932	73.0646	75.3912	60.1335	49.2424	61.715	115.263	80.6243	125.521	35.8035	58.6315	73.4996	60.2899	62.7694	80.1264	88.7638	28.6329	45.5966	52.8094	107.81
ENSG00000197785	ATAD3A	protein_coding	ATPase family AAA domain containing 3A	0.572752	3.01392e-08	-0.165447	0.57762	325.755	254.737	248.717	279.779	513.05	461.838	273.347	207.176	317.138	331.871	266.846	275.97	420.164	307.173	328.775	258.789	262.553	261.22	318.953	312.442	250.805	442.584	320.967	519.027	251.798	233.575	192.675	360.472	267.991	506.606	501.866	462.829	295.468	286.459	281.996
ENSG00000197798	FAM118B	protein_coding	family with sequence similarity 118 member B	-0.177727	0.195319	0.02536	0.985615	132.439	175.383	155.936	216.623	136.466	139.875	173.885	202.129	184.099	95.3616	145.981	126.114	131.272	117.192	108.189	118.899	132.986	104.834	110.695	106.337	110.55	99.3579	135.494	144.423	113.515	122.356	152.585	132.194	153.693	117.671	108.482	58.2814	137.512	107.923	126.642
ENSG00000197808	ZNF461	protein_coding	zinc finger protein 461	0.251371	0.388973	-0.206626	0.862163	32.3306	44.7072	30.7581	31.9339	33.1708	29.4475	37.0456	39.2204	35.5645	40.0238	31.4446	38.0782	26.1717	29.5156	45.0237	42.48	13.2681	21.7372	28.1771	27.4949	32.1786	39.0639	11.1307	59.6375	18.4034	18.7367	29.4112	28.0012	16.8542	25.9088	44.5311	72.1179	27.2114	29.9672	20.8233
ENSG00000197813		lncRNA	novel transcript	0.445184	0.507184	0.296853	0.928484	3.92091	8.55313	14.1494	15.1944	3.36825	4.07889	8.96563	10.8579	14.0361	1.35776	2.39134	1.69712	0	3.67191	2.3553	1.84442	0	3.43193	0.913352	3.2103	0	4.90967	1.77562	4.64298	1.82942	1.05828	2.94101	0	0	4.11026	2.52989	2.54887	0.911292	0.739794	5.23663
ENSG00000197816	CCDC180	protein_coding	coiled-coil domain containing 180	-0.0921227	0.84985	-0.369186	0.810563	13.938	10.2747	9.12017	9.12211	7.45783	12.1399	8.14323	6.0754	13.4234	13.2423	13.1808	41.3952	27.9197	20.4558	9.78204	31.3662	3.79019	10.4689	20.5616	17.2616	5.39372	16.682	11.9915	18.611	30.7126	20.7764	6.19556	7.19667	23.9393	7.28583	19.4272	4.83358	3.97215	6.80154	4.89218
ENSG00000197818	SLC9A8	protein_coding	solute carrier family 9 member A8	-0.860978	9.6707e-15	0.00903642	0.99673	132.902	172.896	180.405	147.074	115.82	102.516	176.682	174.126	157.496	148.905	181.669	134.002	119.081	107.963	99.9535	182.368	176.162	182.331	147.074	148.32	150.009	84.6724	58.2135	54.2256	122.813	115.033	170.331	174.462	125.101	53.7092	56.2703	82.2487	136.815	139.335	140.602
ENSG00000197822	OCLN	protein_coding	occludin	0.0830405	0.908151	-0.654356	0.7298	8.62581	7.20035	11.1877	0	9.4665	1.60977	4.48884	14.3099	4.9344	19.0538	13.4238	10.1956	19.1469	7.7438	6.62164	11.0649	0.904398	3.61874	3.27564	9.4664	3.37203	7.85287	7.48896	13.0372	1.3122	4.46038	11.0044	8.63724	21.2096	1.57506	15.1753	26.1579	2.6854	8.88839	2.70746
ENSG00000197826	CFAP299	protein_coding	cilia and flagella associated protein 299	-2.16712	0.000679859	0.0307929	0.996984	4.45795	1.01344	3.14394	2.40092	3.99082	1.37729	0	4.82553	4.89819	8.0474	7.75646	7.91388	2.15217	3.0835	0	12.7623	0.806078	9.96664	2.16481	7.77157	5.03012	0	2.35048	0	4.21478	4.04091	4.36589	9.67876	8.06763	1.58748	0	1.68704	9.42654	10.3084	6.7371
ENSG00000197841	ZNF181	protein_coding	zinc finger protein 181	-0.760824	0.000505705	-0.145329	0.893182	63.3467	81.2731	95.6444	69.5401	56.6835	47.0108	77.0721	90.8715	84.0929	61.7901	67.9418	73.3194	37.4794	80.1147	44.6393	59.1789	64.9694	79.9786	61.8656	72.4444	87.9426	50.0448	75.6193	38.6066	69.9865	77.7658	57.9208	89.9318	71.8987	32.0052	33.236	3.23719	53.1725	47.2699	59.2405
ENSG00000197852	INKA2	protein_coding	inka box actin regulator 2	-1.25893	2.45291e-09	0.167619	0.861618	83.7633	160.323	164.34	168.975	48.6573	87.6141	150.824	235.348	211.348	102.322	119.081	102.231	89.2093	33.2602	42.6794	119.811	82.4766	94.4617	68.8632	72.6054	50.0842	31.6794	16.0836	45.5784	48.53	87.2668	44.2482	44.597	55.9117	21.2887	11.66	7.06424	97.8756	55.2353	76.4164
ENSG00000197857	ZNF44	protein_coding	zinc finger protein 44	-0.670652	7.5569e-06	0.0325967	0.979164	48.8485	66.8683	55.697	65.1689	33.7687	23.7009	68.359	62.3657	58.4323	67.1013	59.1151	46.1625	55.9559	43.8805	37.3961	46.6996	46.424	46.4467	49.5645	47.6353	50.9049	30.4683	33.38	29.4322	52.5261	71.6557	44.0034	56.9186	41.1072	27.0031	36.6448	28.1921	60.7273	57.2829	59.8592
ENSG00000197858	GPAA1	protein_coding	glycosylphosphatidylinositol anchor attachment 1	0.230182	0.00944615	-0.0110124	0.994772	804.596	613.009	661.628	586.815	657.154	629.178	607.234	541.546	508.064	652.121	697.551	562.767	859.71	797.938	858.613	716.025	774.072	847.486	1088.44	1044.77	1040.04	955.799	986.703	1352.59	858.845	923.751	886.899	714.104	690.418	819.685	899.73	1189.57	821.912	748.728	763.37
ENSG00000197859	ADAMTSL2	protein_coding	ADAMTS like 2	-0.477791	0.538849	-1.23298	0.425709	13.5109	95.1096	88.5156	112.658	16.3244	14.9142	63.744	22.0617	7.00398	1.16159	2.04579	0	0	3.14132	0	0	2.15739	0.734019	3.90694	3.66189	2.05504	4.78722	6.07616	2.64915	3.13019	0	0	0	0	0	1.54175	1.09028	0	0.901668	0
ENSG00000197860	SGTB	protein_coding	small glutamine rich tetratricopeptide repeat containing beta	0.540731	0.00175828	0.0985377	0.920907	168.849	98.8019	122.612	67.6433	207.503	279.478	91.2938	101.598	92.6739	148.449	150.053	237.515	221.79	157.572	265.254	130.036	156.231	155.974	146.179	117.78	122.915	135.499	152.389	117.323	157.016	184.377	190.306	175.345	175.505	273.65	250.365	259.936	210.001	189.023	198.782
ENSG00000197863	ZNF790	protein_coding	zinc finger protein 790	0.115312	0.684807	0.138034	0.913952	33.9131	37.6308	40.959	17.6095	23.3884	23.0655	43.0504	50.3007	56.8713	22.8899	60.923	36.7785	50.475	45.9834	38.1889	30.4349	35.0467	29.509	13.0245	31.539	22.2465	26.2392	37.0195	33.2151	43.2929	26.9687	25.0397	38.912	33.2757	33.9102	41.7401	22.6256	24.0469	24.4079	32.4354
ENSG00000197872	CYRIA	protein_coding	CYFIP related Rac1 interactor A	-1.05954	0.00455291	0.0120707	0.997532	49.8631	215.367	165.588	169.346	105.457	80.6782	179.206	159.589	184.999	47.6122	40.6675	25.7203	13.4507	15.612	16.2652	28.9405	28.5871	20.307	23.3107	8.86179	13.2294	23.8024	14.7094	1.40942	43.9485	17.5388	4.62634	6.10531	6.78389	0	0	0	7.42213	4.97426	21.2305
ENSG00000197879	MYO1C	protein_coding	myosin IC	0.23033	0.0975058	0.112971	0.847894	1992.13	1162.19	1208.48	1298.26	2232.82	2602.54	1281.7	1091.38	1185.17	1742.16	1666.56	1782.03	2030.69	2050.67	1924.97	1988.37	1985.93	2242.25	2229.64	2171.74	2304.12	2629.14	2596.17	2308.28	2442.67	2352.77	2211.61	2236.77	2404.85	1652.09	1745.18	1695.01	2488.62	2283.47	2504.14
ENSG00000197885	NKIRAS1	protein_coding	NFKB inhibitor interacting Ras like 1	0.251748	0.0268461	0.127905	0.734363	111.521	102.971	129.297	119.359	103.813	143.001	104.989	116.426	143.707	130.061	99.1968	120.794	101.542	128.352	114.152	104.766	103.927	125.346	75.4416	88.2891	96.1446	104.725	100.266	113.514	110.825	110.784	118.675	86.2063	86.4171	143.816	125.171	145.58	91.2626	104.15	98.7301
ENSG00000197892	KIF13B	protein_coding	kinesin family member 13B	0.258505	0.0484625	-0.0273448	0.983336	169.69	193.153	183.237	134.227	264.389	199.29	159.538	163.467	168.645	219.853	205.734	200.731	199.838	213.655	183.128	199.302	201.461	188.392	117.663	122.355	122.683	230.338	206.763	140.504	178.238	123.424	101.621	131.472	168.01	178.077	154.518	104.298	146.74	138.989	125.725
ENSG00000197894	ADH5	protein_coding	alcohol dehydrogenase 5 (class III), chi polypeptide	-1.05383	1.90532e-23	0.114515	0.788033	1815.82	2154.87	1883.57	1815.33	1421.4	1200.9	1823.42	1972.85	1683.05	2467.19	2336.64	2606.93	920.098	1177.12	1089.52	2677.9	2793.91	2443.75	2007.13	2077.46	2229.16	862.155	1223.01	1182.31	2494.16	2446.24	2472.06	2049.78	1748.86	763.565	765.232	566.766	2271.81	2164.67	1945.04
ENSG00000197903	H2BC12	protein_coding	H2B clustered histone 12	-0.0491346	0.844435	0.0303101	0.988829	180.519	249.58	264.74	287.157	92.9236	106.906	264.358	283.74	303.182	228.215	218.967	202.186	223.243	200.609	163.474	198.858	284.681	210.935	83.2507	61.7444	83.3628	97.095	69.7863	115.229	81.0796	75.222	79.512	190.281	161.027	224.027	168.782	361.277	182.392	166.576	153.249
ENSG00000197905	TEAD4	protein_coding	TEA domain transcription factor 4	-0.61188	0.032118	0.149824	0.921773	28.1117	18.6726	14.3263	29.4819	19.4295	32.1958	18.8864	9.42342	16.6004	21.0055	28.6296	32.0979	4.95525	11.5798	10.9588	34.6821	32.6428	36.4623	71.7971	51.6429	57.1585	25.5849	50.0612	40.0374	51.8798	47.1638	41.7747	17.8389	10.4563	9.04347	9.83444	8.84834	34.2674	28.7579	27.6211
ENSG00000197912	SPG7	protein_coding	SPG7 matrix AAA peptidase subunit, paraplegin	-0.216345	0.00309231	-0.0721423	0.796336	606.23	675.153	707.629	811.833	667.347	582.544	728.155	946.919	722.623	627.675	614.885	694.872	518.439	550.558	455.306	524.489	481.235	526.225	594.816	568.983	549.765	522.646	466.309	506.224	537.837	607.037	522.556	597.061	672.683	579.885	630.38	562.057	577.443	650.05	630.209
ENSG00000197928	ZNF677	protein_coding	zinc finger protein 677	0.16762	0.279814	0.12662	0.832206	102.737	71.0839	74.3262	59.8376	46.6157	35.0744	90.4954	65.1944	56.3493	106.686	105.732	100.194	138.54	151.456	118.122	121.544	94.6247	106.506	109.137	91.895	89.7951	121.367	122.951	98.8777	126.051	124.924	102.177	92.6995	107.388	156.39	134.115	126.869	146.701	112.362	86.9692
ENSG00000197930	ERO1A	protein_coding	endoplasmic reticulum oxidoreductase 1 alpha	0.940639	8.47813e-09	-0.208659	0.709567	1110.57	746.406	784.457	729.159	903.772	1034.41	709.378	719.317	692.143	755.071	852.041	816.777	1860.67	2123.61	2225.4	659.541	678.557	677.589	492.576	482.741	525	741.645	897.622	654.862	477.795	553.129	694.165	1047	2026.71	2691.84	3123.01	3833.31	904.235	783.648	861.671
ENSG00000197933	ZNF823	protein_coding	zinc finger protein 823	0.128894	0.731188	0.234981	0.86214	10.3101	8.6687	10.594	6.53361	16.8123	9.8343	4.98457	14.3934	9.63307	8.62641	12.644	11.1405	14.9493	13.3037	13.5606	12.7914	9.29605	8.68832	15.9415	7.51663	4.92137	10.2862	4.15744	5.70717	7.4961	13.7254	14.149	11.2462	3.94534	9.61171	7.63358	8.09852	17.9462	13.3955	8.31062
ENSG00000197935	ZNF311	protein_coding	zinc finger protein 311	-0.945406	0.00407292	-0.00976683	0.997532	8.71253	7.79464	6.82355	7.97002	5.55657	2.98925	10.9511	9.30914	7.01905	18.6254	7.17569	15.5469	1.55701	4.19744	6.73099	14.6436	13.3626	11.034	10.6202	7.57757	11.7421	5.99691	15.2231	7.3092	8.63643	10.8877	6.72328	11.0774	9.34307	5.02041	6.18026	0	8.90466	9.95112	9.7456
ENSG00000197937	ZNF347	protein_coding	zinc finger protein 347	-0.438362	0.0421522	0.0691752	0.961328	76.0206	77.4846	70.6667	89.9908	73.0659	51.1602	72.2397	115.282	104.876	93.7694	98.5812	91.8603	85.4363	111.558	46.0508	90.4389	79.4193	80.0358	52.1331	103.29	104.39	88.1824	59.4559	24.9177	69.232	59.1943	78.0172	64.3458	59.5933	70.4749	34.671	24.2364	97.2972	88.1827	75.1731
ENSG00000197943	PLCG2	protein_coding	phospholipase C gamma 2	-1.27125	0.0948589	-0.414175	0.913952	9.88199	16.2984	40.8229	16.538	46.0965	11.7432	29.5934	21.7455	34.1619	8.33137	6.18786	1.06634	0	6.12067	4.06335	8.02688	1.12366	2.29424	1.34274	5.97923	0	0.41132	0.522065	1.82093	1.61368	2.67715	12.9696	0.639798	39.7176	2.58257	0.52987	4.4965	1.14517	5.32501	0
ENSG00000197948	FCHSD1	protein_coding	FCH and double SH3 domains 1	0.68604	0.000124699	0.127493	0.887652	258.239	75.8195	103.257	117.033	332.29	256.788	108.234	143.398	160.315	336.529	245.861	290.01	373.243	280.071	320.95	352.838	182.139	343.559	232.956	118.09	196.384	264.283	235.417	162.889	236.741	185.929	182.268	300.989	272.96	385.305	581.015	576.817	245.174	301.207	279.377
ENSG00000197951	ZNF71	protein_coding	zinc finger protein 71	-0.336072	0.0261193	-0.039626	0.973987	80.3106	110.341	78.1032	92.7935	95.9369	76.5212	88.596	106.427	92.4074	52.3622	74.226	89.8315	63.203	81.7391	71.6302	62.3646	101.458	93.5824	78.1788	121.009	103.243	88.5815	76.8258	74.2722	67.888	83.6375	81.1373	86.8734	82.2637	44.063	47.4629	32.3655	78.567	76.334	76.3327
ENSG00000197956	S100A6	protein_coding	S100 calcium binding protein A6	-0.212715	0.25817	0.0434838	0.976536	9279.14	6658.17	6417.29	5630.07	7614.29	8342.37	5889.42	7363.23	6692.95	10931.5	11206.6	11749.6	6144.52	7038.72	7683.48	10177.8	14557.2	12100.5	11435.7	11140.5	10646.9	5773.87	6237.96	7617.18	12376	12937	11223.4	9963.49	9433.57	11388.5	6739.54	16811.1	10053.8	7711.35	7803.2
ENSG00000197958	RPL12	protein_coding	ribosomal protein L12	-0.1319	0.184465	0.164474	0.45893	6606.08	4390.77	3913.98	4095.95	3383.71	2901.56	4481.69	4982.64	5112.88	5596.9	6256.69	6197.73	4825.43	5592.49	5807.1	5871.8	7163.79	6461.07	7948.55	8546.03	8254.76	5850.84	7491.67	9449.73	8431.87	9515.36	9295.33	7150.53	7392.6	7435.12	5668.85	9981.62	8424.03	8512.01	8221.7
ENSG00000197959	DNM3	protein_coding	dynamin 3	1.09513	0.0169912	-0.207646	0.940398	9.91048	11.6382	6.05429	9.77909	7.07161	9.04947	4.50682	7.39688	5.34263	9.06619	14.087	7.02691	36.1535	13.4329	31.6895	9.99712	13.6071	9.36387	6.3392	0	2.15641	20.6472	14.5956	17.1413	0	2.9005	4.44678	12.7484	3.89315	10.9515	10.006	2.32882	6.07514	5.71081	11.7524
ENSG00000197961	ZNF121	protein_coding	zinc finger protein 121	0.270426	0.477611	-0.0383774	0.994772	56.6131	61.7563	74.5159	67.066	47.271	55.963	96.1023	57.1879	49.2392	65.3735	43.1847	50.9069	111.583	29.4847	37.7871	55.3732	37.9576	46.4904	25.5775	51.5079	36.1468	25.2828	10.6973	46.6089	55.0755	44.544	47.2056	25.9177	69.2139	105.672	97.5268	184.168	19.0174	69.7948	23.6448
ENSG00000197965	MPZL1	protein_coding	myelin protein zero like 1	0.243812	0.00241212	-0.0486151	0.91173	1736.07	1912.35	2018.85	2054.95	1755.37	2358.84	2046.75	2159.82	2078.02	1643.65	1596.81	1474.18	2060.4	1727.76	1765.31	1587.28	1611.14	1313.55	1476.87	1396.62	1707.33	1784.09	1668.15	1700.58	1410.45	1346.17	1479.88	1403.27	1677.84	2125.26	1744.03	2538.37	1419.3	1518.58	1464.63
ENSG00000197969	VPS13A	protein_coding	vacuolar protein sorting 13 homolog A	0.175603	0.478006	-0.222239	0.788029	376.131	232.449	322.424	160.601	534.083	393.722	338.755	155.274	338.567	455.162	519.385	458.445	467.128	372.112	535.068	308.499	245.386	270.168	225.342	423.522	416.729	291.638	471.575	126.475	357.428	233.485	488.731	489.038	452.92	459.984	564.63	553.103	431.322	355.427	339.866
ENSG00000197971	MBP	protein_coding	myelin basic protein	-3.45799	1.63718e-19	0.0842377	0.979164	55.5491	27.782	39.4456	24.0552	1.07089	1.66325	5.30194	5.15602	10.1155	70.2279	64.8552	47.1351	31.9636	21.9877	8.64419	116.287	100.943	95.7857	57.7806	91.491	83.3912	12.3488	7.83915	2.21578	118.435	181.283	138.835	84.0004	94.8359	5.78697	6.01783	1.2159	119.301	92.1031	119.369
ENSG00000197976	AKAP17A	protein_coding	A-kinase anchoring protein 17A	0.607288	1.2625e-06	-0.116301	0.833295	374.545	375.114	417.563	408.298	486.57	466.219	446.581	359.066	421.694	356.243	341.753	289.658	533.559	414.21	502.455	318.64	224.339	353.098	345.385	319.359	283.258	507.99	394.858	396.471	270.484	309.035	284.55	256.864	276.435	348.781	697.141	633.525	229.012	245.366	220.968
ENSG00000197978	GOLGA6L9	protein_coding	golgin A6 family like 9	0.653034	0.0452541	0.0230648	0.996891	24.5544	21.4108	26.4813	41.0534	21.6978	38.9179	31.5774	16.9541	21.5967	16.3579	9.25311	39.566	63.5151	39.8684	41.1292	42.2969	19.5118	15.8034	9.07724	13.8265	9.95538	12.8734	24.7024	4.9072	9.70895	22.3807	13.9833	12.7566	30.0717	21.1631	57.6242	37.4522	17.2276	18.8443	11.3039
ENSG00000197982	C1orf122	protein_coding	chromosome 1 open reading frame 122	0.338966	0.00899329	-0.161608	0.695758	446.305	444.093	357.53	385.859	347.221	443.872	357.216	344.844	379.758	359.636	408.991	370.399	466.566	503.12	463.169	280.826	493.284	466.225	526.298	388.192	431.799	478.788	452.531	766.862	346.666	388.036	324.041	434.681	502.96	684.598	591.769	838.927	419.721	309.307	416.583
ENSG00000197989	SNHG12	lncRNA	small nucleolar RNA host gene 12	0.363428	0.0555081	-0.0546909	0.970633	81.5267	52.9804	53.6232	49.7115	87.455	64.1743	43.0782	70.1225	49.5468	103.028	80.2281	86.3218	74.7117	62.6394	68.0244	93.0076	51.474	78.1095	72.6433	70.614	56.8641	65.2417	58.9123	95.4985	89.8222	76.0997	68.8638	87.6835	76.2284	179.584	186.198	186.479	92.3819	72.8358	67.7226
ENSG00000198000	NOL8	protein_coding	nucleolar protein 8	-0.357242	0.00441036	0.151007	0.701919	240.713	241.933	263.804	222.069	226.927	208.78	225.742	337.596	296.975	293.588	312.379	304.442	254.736	288.106	174.912	255.451	253.74	308.955	189.135	227.22	314.873	183.985	158.572	174.883	253.446	314.149	327.6	211.033	194.817	149.759	195.463	113.817	180.005	269.317	256.03
ENSG00000198001	IRAK4	protein_coding	interleukin 1 receptor associated kinase 4	-0.549112	0.000595172	0.247248	0.551216	115.907	95.5033	102.061	94.5687	86.1223	64.7483	100.137	119.335	102.578	159.442	151.269	147.839	78.6389	118.061	91.9206	171.341	151.746	138.924	107.514	125.342	120.848	113.456	127.293	75.8022	146.674	145.194	141.38	118.952	100.564	46.1339	96.0749	28.5196	149.332	135.984	187.53
ENSG00000198015	MRPL42	protein_coding	mitochondrial ribosomal protein L42	-0.0467526	0.710942	-0.040922	0.949264	167.329	224.452	217.747	260.868	196.765	213.806	210.289	223.765	247.129	174.978	200.75	189.628	136.649	135.157	162.513	163.03	156.44	120.813	102.126	103.223	133.326	133.66	134.14	137.546	128.989	150.093	128.34	156.841	154.23	155.383	142.162	215.334	174.647	160.867	143.507
ENSG00000198018	ENTPD7	protein_coding	ectonucleoside triphosphate diphosphohydrolase 7	1.67542	3.75659e-08	0.292832	0.826063	309.138	158.031	223.11	141.482	369.69	526.642	154.246	228.48	232.151	193.611	107.854	119.94	360.483	268.844	332.717	247.706	275.216	170.313	109.411	127.399	143.006	162.827	299.26	113.532	127.014	114.045	212.3	119.307	171.1	1106.64	958.389	2211.06	141.623	198.706	84.5592
ENSG00000198026	ZNF335	protein_coding	zinc finger protein 335	0.323595	0.0888575	-0.0773298	0.943746	171.789	187.101	192.907	191.538	164.782	161.211	179.643	176.097	180.227	155.2	138.046	104.052	140.016	122.125	131.684	145.013	136.074	157.283	181.857	177.301	146.211	184.755	128.344	201.593	160.187	150.992	137.43	133.403	135.284	366.096	239.968	443.62	141.487	131.372	117.919
ENSG00000198028	ZNF560	protein_coding	zinc finger protein 560	0.747695	0.0333806	-0.333338	0.810078	15.621	5.86146	9.09107	6.94465	15.3885	11.9472	3.64521	5.49242	7.43736	37.2139	24.5978	12.5797	56.0387	20.9702	26.9081	21.2671	8.64846	8.92811	12.5136	22.0004	8.23579	14.3904	7.18533	31.8353	18.8139	4.28253	10.2002	6.63946	6.64612	35.0981	12.3518	21.8257	9.00647	18.0494	9.08084
ENSG00000198034	RPS4X	protein_coding	ribosomal protein S4 X-linked	0.0744562	0.590594	0.0935004	0.862163	7681.18	5016.56	4452.2	4719.59	3729.85	3404.02	5201.73	5345.45	5437.84	5603.47	6498.48	6188.88	5033.5	5966.17	6920.75	5674.85	6607.33	6012.72	10212.8	10779.4	10586	9302.71	10697.1	13927.9	10955.2	12658.5	12176	7241.18	7282.27	9492.57	7213.33	14052.5	7722.26	7289.18	7757.7
ENSG00000198039	ZNF273	protein_coding	zinc finger protein 273	-0.901374	0.00999751	0.358558	0.735646	10.9217	2.79392	7.03044	6.95909	5.45437	2.12849	8.48017	12.6681	15.0141	17.2353	11.6585	10.4123	6.25161	1.48349	5.54451	17.3573	9.23403	14.2496	7.02609	19.9333	7.03237	4.4954	7.39283	6.20532	20.508	18.7449	20.3854	18.5949	18.47	10.718	12.7735	11.6366	10.6956	11.5613	11.2095
ENSG00000198040	ZNF84	protein_coding	zinc finger protein 84	0.0759109	0.652119	0.0134574	0.99673	194.886	184.567	229.406	276.473	180.551	174.739	221.901	228.501	245.024	191.335	164.968	160.812	187.493	173.033	219.59	190.081	199.894	132.243	109.636	214.605	178.958	187.234	112.748	140.433	180.136	162.28	185.268	172.764	202.601	254.152	259.749	335.801	189.666	183.474	196.015
ENSG00000198042	MAK16	protein_coding	MAK16 homolog	0.2276	0.083953	0.00715438	0.996984	129.004	170.768	150.202	178.852	205.224	241.56	141.135	138.492	137.711	84.9727	96.205	137.753	117.713	117.629	129.84	102.275	93.0031	113.132	106.109	104.409	141.36	106.307	99.221	89.1544	142.044	119.591	119.179	101.399	89.9421	153.777	139.784	155.396	136.728	126.967	98.2957
ENSG00000198046	ZNF667	protein_coding	zinc finger protein 667	0.273063	0.313494	-0.543927	0.259712	94.5794	45.8932	78.1832	19.7991	37.4642	16.0454	31.3455	53.464	34.8425	147.301	138.014	118.123	137.546	135.502	149.414	53.9446	91.0303	105.9	45.7797	67.3647	90.1018	78.2052	119.713	87.9004	47.8236	63.8662	64.0898	116.74	154.736	233.332	172.946	284.787	70.6993	65.8313	57.9681
ENSG00000198053	SIRPA	protein_coding	signal regulatory protein alpha	0.104882	0.477791	-0.225175	0.479567	1076.42	439.26	449.144	453.476	760.745	834.148	411.13	408.142	387.737	975.769	1024.85	1243.22	1141.53	1199.13	1269.9	888.997	1038.72	1216.44	1140.81	1003.21	1165.38	932.42	967.904	1026.31	905.989	1010.31	1030.02	1783.68	2428.3	1145.7	1810.24	1973.43	1365.11	1320.62	1446.4
ENSG00000198055	GRK6	protein_coding	G protein-coupled receptor kinase 6	0.557983	1.77275e-08	-0.171687	0.538919	113.37	110.218	116.657	89.505	145.265	151.067	91.5789	76.6956	84.3016	83.6967	61.1674	80.0835	120.673	88.7134	124.308	91.6503	80.3955	82.168	102.36	123.396	108.972	153.661	169.292	200.12	85.0889	101.285	88.8754	116.891	119.661	163.226	198.811	152.777	81.5107	110.071	100.441
ENSG00000198056	PRIM1	protein_coding	DNA primase subunit 1	-0.701674	0.0725683	-0.177225	0.93219	7.66867	10.2387	4.06487	7.16383	6.84553	1.09509	2.85913	2.55145	3.58883	6.16096	10.245	11.8867	11.1389	5.12343	6.59052	6.30707	9.47457	4.63577	8.55683	11.1939	6.47864	7.4688	6.45127	11.1459	11.1032	12.2033	15.1071	9.68905	13.2312	1.68796	6.50743	0	8.76153	13.1509	8.02748
ENSG00000198060	MARCHF5	protein_coding	membrane associated ring-CH-type finger 5	-0.104625	0.282976	-0.118018	0.647018	226.773	279.56	239.684	276.508	189.765	208.214	253.828	278.469	243.584	250.907	260.612	234.848	238.013	203.334	230.84	198.801	214.329	217.176	191.896	184.35	197.418	169.808	147.334	181.718	196.605	174.807	181.672	244.069	240.853	327.454	308.37	258.777	241.917	239.451	205.305
ENSG00000198074	AKR1B10	protein_coding	aldo-keto reductase family 1 member B10	-1.54233	2.00592e-05	0.397553	0.608939	10.5473	9.46014	9.7707	11.2067	6.9985	9.18125	12.9986	17.3638	12.2421	12.6331	20.7882	9.84201	4.89261	2.72624	1.24073	12.5182	21.3749	14.0456	11.5833	17.7186	11.2243	1.62701	4.59335	5.9716	17.3447	10.4619	21.6641	9.21551	6.77676	6.86345	0	0.741099	16.5422	16.6546	10.3435
ENSG00000198075	SULT1C4	protein_coding	sulfotransferase family 1C member 4	1.20572	0.0373171	0.661838	0.732462	20.8258	59.574	71.9584	62.7418	2.12052	13.1804	86.4745	57.1795	97.5898	2.19961	0.688562	2.08857	8.82579	3.13926	7.63115	4.25774	2.17837	1.38996	3.15594	2.46499	1.94575	20.3967	16.7021	30.0988	5.26771	5.14329	2.82253	14.3596	8.2758	9.48776	30.8454	4.12959	10.5145	31.6818	27.567
ENSG00000198081	ZBTB14	protein_coding	zinc finger and BTB domain containing 14	-0.185394	0.191304	0.0256485	0.985615	73.0738	77.1878	57.9379	78.7188	70.1113	75.2015	68.6962	81.3557	85.2316	93.6242	80.1572	79.2778	75.0037	62.285	64.4536	95.9458	50.7004	74.5874	54.8842	83.332	64.8032	77.3595	53.0073	52.322	76.6444	93.5211	70.9302	93.4274	67.3689	61.5922	77.9319	61.4641	66.0456	78.2328	81.166
ENSG00000198087	CD2AP	protein_coding	CD2 associated protein	-0.226105	0.261293	0.101678	0.922903	167.01	179.736	149.861	228.016	153.376	173.661	320.261	298.508	198.496	152.155	258.586	197.163	197.011	193.054	152.463	201.454	121.725	126.331	116.049	142.583	122.529	123.43	146.751	38.7119	134.748	120.54	160.202	201.738	130.233	156.515	130.17	115.397	174.901	176.375	185.617
ENSG00000198089	SFI1	protein_coding	SFI1 centrin binding protein	0.253249	0.232709	-0.244034	0.704766	72.7484	48.0569	64.1223	58.9431	76.2074	50.034	57.1841	49.8085	64.738	110.476	83.796	57.2411	107.883	85.8808	48.5034	51.5498	35.4677	79.1208	74.0685	104.182	84.8816	104.098	107.892	84.0848	71.4098	61.3493	74.6729	53.406	57.2226	57.416	148.705	87.8683	63.6762	35.1982	74.302
ENSG00000198093	ZNF649	protein_coding	zinc finger protein 649	-0.350351	0.0328045	-0.0569063	0.953749	47.2098	63.6723	46.5216	49.3774	32.7662	31.6599	52.5006	50.4551	39.7041	47.6221	37.8573	58.9249	47.2469	68.64	37.6038	48.3321	43.497	34.0129	48.1136	64.9887	48.5445	30.0823	46.8905	31.9428	52.746	62.8952	49.8171	49.4989	44.4599	47.5085	43.2474	33.7313	44.6945	51.773	63.8044
ENSG00000198105	ZNF248	protein_coding	zinc finger protein 248	-0.0247708	0.917204	-0.0086966	0.996984	123.005	136.306	117.44	148.16	120.117	82.93	177.339	178.972	169.738	128.35	145.283	152.775	171.322	148.109	164.133	120.294	70.5775	75.6428	75.9726	86.8617	96.2863	128.012	131.555	98.7249	109.114	110.706	122.404	148.591	141.769	80.8632	129.162	66.3866	110.243	134.46	103.584
ENSG00000198106		lncRNA	novel transcript	-1.48977	0.0373197	-0.958176	0.587507	4.1728	12.1571	11.8319	18.6354	9.38615	1.94374	10.6813	10.2148	19.5604	5.67705	1.99969	3.03277	0	2.04701	1.31303	3.29604	0	2.15243	0	0	6.02618	0	2.96961	0	0	0	2.45911	6.60276	3.60513	0	4.521	0	0	1.76269	0
ENSG00000198108	CHSY3	protein_coding	chondroitin sulfate synthase 3	0.968517	8.56647e-06	-0.0742334	0.963763	51.135	22.7991	33.6728	38.5716	38.4653	36.1225	28.359	45.3874	35.629	20.6717	22.767	18.4171	44.7302	81.5984	74.7361	11.5573	19.2136	22.869	111.259	101.868	55.6432	138.499	103.086	94.3293	87.9539	68.5033	63.4429	19.137	27.3575	55.7205	75.4323	63.088	24.7055	28.0851	24.9147
ENSG00000198113	TOR4A	protein_coding	torsin family 4 member A	0.33502	0.00803003	-0.241834	0.387555	282.392	474.842	414.116	382.026	613.855	608.39	353.372	283.744	329.592	214.592	161.975	191.064	242.984	290.676	233.063	191.17	206.66	250.399	242.117	203.128	200.873	215.249	239.053	271.891	145.333	147.788	108.201	270.113	293.217	326.856	260.711	443.334	272.5	209.761	308.684
ENSG00000198121	LPAR1	protein_coding	lysophosphatidic acid receptor 1	-1.032	4.22412e-22	-0.235036	0.313066	2312.79	3261.82	3393.16	3397.04	1773.33	1498.43	3038.73	3285.28	3057.19	2644.13	2965.82	3140.71	1268.61	1476.33	1776.85	2321.88	2946.15	2827.49	1904.29	2007.25	2253.95	1043.15	1202.7	695.892	1584.58	1670.28	2033.27	3677.06	3805.08	1748.52	1091.35	2256.41	3027.35	2168.05	2392.64
ENSG00000198130	HIBCH	protein_coding	3-hydroxyisobutyryl-CoA hydrolase	-0.585827	4.08117e-06	0.0525936	0.944876	140.514	202.456	127.238	119.52	112.287	93.442	132.685	189.792	197.858	175.32	156.544	191.522	112.642	126.58	134.282	179.593	157.451	184.689	118.527	171.727	179.994	145.7	101.964	91.0438	156.553	155.679	186.265	122.798	160.446	60.3322	99.2634	58.0353	119.051	122.093	134.089
ENSG00000198131	ZNF544	protein_coding	zinc finger protein 544	0.0450558	0.827097	-0.174681	0.771372	114.585	110.918	146.962	152.587	184.874	149.966	99.8905	114.365	115.345	98.268	98.0494	126.791	89.4621	142.967	152.164	77.7761	138.263	77.4268	84.5025	143.9	90.2047	92.4443	81.1296	136.104	67.9335	126.486	98.7535	149.472	105.908	130.305	87.8555	80.3781	98.3807	123.567	122.477
ENSG00000198133	TMEM229B	protein_coding	transmembrane protein 229B	-1.57726	0.00744373	0.588071	0.705293	5.90343	3.25272	0	0.820509	1.81838	3.97534	0.862199	4.39757	2.84207	7.6987	9.09553	7.35705	4.41311	7.93135	0	10.6423	8.63253	17.3746	5.91866	2.60036	9.72876	2.26632	0	1.25413	13.3367	6.0005	8.73407	15.6987	4.65614	0	0	0	16.826	16.2206	6.36184
ENSG00000198142	SOWAHC	protein_coding	sosondowah ankyrin repeat domain family member C	0.391082	0.0131644	-0.22018	0.631479	86.4696	81.524	70.9913	67.7652	102.309	130.23	62.3073	54.4788	65.5272	84.0203	56.9911	68.7427	89.6002	76.763	75.4993	65.9207	68.5351	71.7477	93.9446	99.3271	104.454	108.795	100.967	64.7361	53.5438	96.4604	86.8887	65.4274	103.347	164.04	113.025	177.973	81.4244	66.9823	65.6775
ENSG00000198146	ZNF770	protein_coding	zinc finger protein 770	0.365103	0.0891046	0.109535	0.926505	258.932	261.54	195.233	171.168	213.516	229.153	354.4	304.326	270.207	286.051	251.907	312.149	296.225	300.618	282.845	223.209	317.048	145.749	124.093	155.188	285.712	351.827	373.992	113.271	186.425	222.869	253.036	258.563	234.281	358.201	502.174	268.551	238.119	168.542	293.508
ENSG00000198157	HMGN5	protein_coding	high mobility group nucleosome binding domain 5	-1.21974	3.29338e-07	-0.0515319	0.976536	17.9953	27.5752	20.7925	24.5146	9.27903	8.75918	24.137	28.2573	26.9522	28.3835	22.3052	20.3824	11.7132	18.0048	14.6039	28.0266	24.1073	19.9071	21.5184	17.6346	9.06626	11.1514	11.6554	4.13366	22.4358	14.2281	15.8786	27.7016	26.2449	3.97814	9.70138	1.44108	20.7917	20.4142	16.1629
ENSG00000198160	MIER1	protein_coding	MIER1 transcriptional regulator	-0.0538614	0.759056	0.02498	0.986718	224.129	209.457	280.834	164.047	192.981	203.192	224.175	240.609	277.931	314.722	230.692	235.1	257.275	238.779	217.614	239.446	283.896	201.858	161.999	245.145	249.771	198.901	175.998	138.414	182.318	254.179	250.373	214.537	179.732	348.698	162.74	258.042	199.088	189.314	198.521
ENSG00000198162	MAN1A2	protein_coding	mannosidase alpha class 1A member 2	-0.265436	0.282128	-0.00441313	0.998375	626.787	728.439	858.497	881.288	908.974	743.2	789.56	766.22	788.34	690.597	716.888	646.754	542.751	695.839	815.714	521.882	539.407	522.812	488.309	493.202	486.061	590.399	625.83	91.2508	562.674	442.178	666.431	741.942	652.58	409.341	419.274	215.009	868.828	597.859	802.421
ENSG00000198168	SVIP	protein_coding	small VCP interacting protein	0.639389	0.000223362	0.00230317	0.998995	45.3235	40.3918	38.4146	48.2387	66.1989	90.763	38.1107	55.65	32.5705	46.6326	30.127	40.0771	66.9943	61.5067	41.4292	32.6283	40.1289	26.9691	51.0306	42.4325	25.483	42.2585	51.4806	59.5412	53.3703	23.8574	33.4908	32.2775	26.6777	42.7082	60.146	67.5992	42.8737	36.1013	52.8377
ENSG00000198169	ZNF251	protein_coding	zinc finger protein 251	0.0533895	0.725524	-0.108957	0.843788	171.913	141.974	172.378	184.803	180.303	148.072	174.975	210.752	190.677	201.699	168.683	176.132	212.567	182.059	189.804	175.036	108.288	171.668	156.521	174.984	184.18	174.524	147.831	189.192	156.708	178.804	153.104	185.79	173.375	122.824	282.452	159.338	140.217	148.316	127.002
ENSG00000198171	DDRGK1	protein_coding	DDRGK domain containing 1	0.331265	0.000362449	-0.201887	0.292702	244.378	256.142	255.462	235.686	327.216	373.526	234.275	204.351	239.765	168.188	222.431	221.376	225.631	212.668	248.035	170.432	178.791	205.782	263.983	238.694	226.139	266.407	205.705	343.225	198.318	202.886	205.323	219.444	274.14	331.116	410.554	325.534	181.73	224.644	211.246
ENSG00000198176	TFDP1	protein_coding	transcription factor Dp-1	-0.404086	0.000122981	-0.00862728	0.99673	511.159	484.461	448.452	515.423	489.393	467.302	432.384	473.878	454.05	495.839	488.985	470.988	360.721	455.492	467.908	581.473	574.637	483.269	668.268	673.162	573.478	477.676	455.688	351.235	524.505	587.651	567.803	723.653	565.645	406.533	302.237	380.062	674.923	691.434	610.795
ENSG00000198182	ZNF607	protein_coding	zinc finger protein 607	-0.313353	0.1868	-0.16035	0.877499	43.0915	19.3358	15.8035	22.592	31.7407	9.48855	24.0888	15.5233	21.737	34.9856	59.9519	68.3865	43.6414	45.4422	64.4986	41.8988	55.9977	72.7645	40.5386	71.1718	81.5566	54.5775	58.4713	43.9861	37.9243	55.5048	59.0265	52.2053	56.8954	30.3475	50.2408	9.47311	38.6047	33.1496	43.5605
ENSG00000198185	ZNF334	protein_coding	zinc finger protein 334	-1.21279	0.0166256	0.125387	0.973821	7.92345	5.82671	16.4734	8.07884	1.09249	2.26967	6.21616	10.5683	12.5215	7.92928	14.3097	1.67419	14.1409	1.1913	4.58469	13.4022	4.90896	5.84569	2.66686	9.51119	1.56371	4.08493	2.31171	1.50698	5.05261	7.21026	5.7248	9.93282	22.4906	0	14.0324	1.24042	20.68	16.331	14.0232
ENSG00000198189	HSD17B11	protein_coding	hydroxysteroid 17-beta dehydrogenase 11	-0.172204	0.155693	0.155435	0.628027	168.68	173.852	190.285	149.431	173.762	182.648	210.295	184.011	157.006	160.798	171.097	170.063	187.941	173.72	170.527	170.375	147.86	171.813	199.724	187.444	237.443	133.501	171.404	144.669	265.781	232.383	236.934	138.486	102.775	91.9078	106.138	83.0412	166.14	134.468	157.4
ENSG00000198198	SZT2	protein_coding	SZT2 subunit of KICSTOR complex	0.193709	0.250618	0.00442899	0.997551	306.31	281.203	252.976	338.045	341.528	293.656	320.442	234.697	376.99	247.727	272.654	413.519	340.117	389.867	340.91	294.314	255.86	364.372	268.365	299.889	309.934	450.934	407.89	272.766	264.085	316.33	277.513	171.621	386.851	207.384	427.017	202.707	275.937	208.342	308.108
ENSG00000198205	ZXDA	protein_coding	zinc finger X-linked duplicated A	-0.241037	0.242498	0.120124	0.894219	29.0047	27.1747	31.0587	18.6354	24.404	22.353	29.3735	44.264	27.3845	43.1456	38.9939	38.415	16.7051	27.6347	42.017	29.6643	31.6316	31.569	29.0235	20.5813	28.1222	29.2458	26.7265	15.5367	38.2456	34.5133	25.4108	24.6103	30.0427	17.1385	31.647	18.117	27.1415	27.3217	38.3118
ENSG00000198208	RPS6KL1	protein_coding	ribosomal protein S6 kinase like 1	-0.846068	0.266667	0.748584	0.733492	4.76623	1.9032	5.25805	1.8101	21.8982	2.48426	5.41291	3.80494	3.47255	3.09588	4.22041	5.11743	0.751189	0	2.11825	5.30711	4.98101	6.21763	6.03231	3.5594	2.50469	2.3997	1.12158	0	8.75104	4.62236	6.02591	7.72997	2.46585	2.61481	0	0	17.6241	3.53093	15.2162
ENSG00000198211		protein_coding	novel protein (MC1R-TUBB3 readthrough)	1.23382	0.672846	-0.334202	0.99203	3.69188	0	0	1.69413	20.6496	0	0	0	0	0	0.999844	6.06553	13.6678	0	0	0	18.9789	0	12.2204	0	24.1047	0	0	18.1261	0	0	9.01676	0	0	0	0	0	0	0	0
ENSG00000198218	QRICH1	protein_coding	glutamine rich 1	0.165224	0.0552283	0.0576522	0.887652	562.004	648.267	620.227	801.88	707.523	666.963	805.814	668.486	660.978	630.646	477.498	439.237	557.95	504.644	491.436	536.846	453.406	531.739	480.488	462.087	418.725	648.873	543.567	497.822	530.757	565.605	438.643	462.629	511.564	598.634	631.451	598.276	508.386	548.84	458.236
ENSG00000198225	FKBP1C	protein_coding	FKBP prolyl isomerase family member 1C	0.103148	0.727269	-0.290147	0.730261	42.2871	30.0352	39.9327	36.4239	52.5626	92.3277	20.4724	18.1596	27.3844	42.0101	33.9947	43.4697	47.0781	45.0343	50.5518	29.6642	61.1542	55.2455	64.9209	41.1627	36.1571	44.4536	47.5138	37.5468	45.8945	27.4337	45.0838	61.826	54.0767	41.6222	15.07	42.6283	40.1694	22.915	43.785
ENSG00000198231	DDX42	protein_coding	DEAD-box helicase 42	0.0590859	0.533519	-0.00740867	0.99673	1042.19	1141.5	1177.4	1162.19	1147.54	1086.59	1115.96	1155.32	1211.38	1173.23	1018.4	1052.03	1116.08	1085.82	1079.51	1119.21	881.035	980.828	723.582	902.88	805.809	868.826	767.528	703.713	998.136	943.869	881.102	987.954	1177.93	1341.66	1466.98	1177.78	1021.25	1059.01	902.389
ENSG00000198242	RPL23A	protein_coding	ribosomal protein L23a	0.0673483	0.576747	0.0601553	0.917228	4292.5	3625.31	3250.99	3197.67	2929.4	2848.29	3305.28	3467.48	3378.63	3863.66	4103.68	4159.12	3692.67	3953.87	4433.08	4062.88	4429.97	4158.18	4383.47	4727.69	4823.05	3707.48	4439.64	6207.5	4787.56	4910.35	4812.68	4321.11	4195.54	5394.45	3900.82	7976.54	4493.69	5167.06	4836.1
ENSG00000198246	SLC29A3	protein_coding	solute carrier family 29 member 3	0.0981744	0.615858	0.179923	0.757905	37.3777	45.6465	52.9836	48.0674	42.7836	50.9492	60.3656	60.1295	61.9981	35.2668	31.6055	24.719	41.0619	25.3882	40.8636	32.5572	41.4005	31.7796	30.8211	35.5544	34.8508	31.5943	33.4777	46.5229	40.7809	34.0076	34.3147	22.0616	32.2401	28.2236	47.4071	11.4367	16.3111	26.4829	37.1889
ENSG00000198252	STYX	protein_coding	serine/threonine/tyrosine interacting protein	0.15622	0.225743	0.175753	0.590624	134.976	108.691	98.3454	90.6294	91.9776	102.039	145.077	124.838	142.153	123.751	151.965	136.465	177.669	127.929	148.362	160.395	158.146	116.223	100.811	126.163	130.558	128.672	114.322	95.8024	130.025	114.151	144.258	137.448	140.59	183.614	230.554	172.632	134.612	133.955	166.371
ENSG00000198258	UBL5	protein_coding	ubiquitin like 5	0.252471	0.0276775	0.0241258	0.983336	672.592	702.887	592.424	607.224	654.741	710.936	591.461	640.238	609.011	525.42	603.944	673.462	590.303	705.429	666.48	586.556	895.702	652.899	662.182	570.705	590.807	587.558	603.338	1003.26	519.132	589.339	572.899	660.756	657.495	974.505	691.498	1141.79	727.391	635.564	670.792
ENSG00000198265	HELZ	protein_coding	helicase with zinc finger	-0.504598	0.00130483	-0.0578402	0.952834	250.152	384.301	439.936	417.119	248.691	269.74	336.992	332.913	381.816	269.318	273.672	247.579	186.137	249.862	212.11	311.498	278.784	226.494	168.294	228.765	229.348	126.926	142.876	59.3484	146.256	249.693	283.616	259.251	226.766	296.67	195.643	160.768	261.616	193.625	208.754
ENSG00000198270	TMEM116	protein_coding	transmembrane protein 116	-0.359667	0.016616	0.199857	0.622038	62.0677	50.9063	58.2824	69.1013	38.4967	47.6637	58.7351	88.5198	77.2642	66.6316	70.0908	77.1362	66.0311	50.6818	61.1901	85.2181	61.5347	64.9737	72.7066	53.4496	45.4942	40.3172	39.8698	69.6284	81.1623	76.8636	87.7848	76.008	55.7297	33.2013	43.3662	51.3307	71.0918	52.9177	66.9225
ENSG00000198276	UCKL1	protein_coding	uridine-cytidine kinase 1 like 1	0.205091	0.075586	-0.159168	0.617208	175.682	192.193	150.985	202.662	190.899	181.749	175.482	154.999	159.32	156.95	174.453	173.723	222.154	176.726	165.597	185.529	134.234	177.857	224.1	217.167	132.164	227.498	181.858	226.81	179.01	167.536	119.53	140.282	152.765	199.324	204.116	216.498	125.205	153.059	130.765
ENSG00000198298	ZNF485	protein_coding	zinc finger protein 485	-0.910316	0.0442159	0.267022	0.898254	7.97359	3.94083	2.47286	9.30436	7.59076	3.24993	4.90439	6.07255	8.48	8.42281	8.26226	5.40883	0	2.05356	9.56065	12.0868	5.80727	7.90702	10.5195	19.676	13.8314	2.34715	5.95822	9.47345	1.02314	21.9091	18.0602	6.61429	9.93057	3.36962	6.04727	0.712745	14.9528	12.1223	9.0295
ENSG00000198300	PEG3	protein_coding	paternally expressed 3	-0.139741	0.826453	-0.694571	0.667192	6.85581	1.03761	0.968734	0	0	0	0.645754	0	0	8.29877	8.39048	5.93842	11.0946	8.04474	7.44505	5.75727	4.95499	5.24375	20.0295	11.7225	7.8943	22.0883	5.42599	1.70878	21.5674	6.46699	2.99561	4.4075	18.3146	6.41455	16.3995	7.51229	1.42221	9.31915	1.58826
ENSG00000198301	SDAD1	protein_coding	SDA1 domain containing 1	-0.263329	0.0842741	-0.0523211	0.955102	314.303	449.685	387.851	287.965	343.795	386.679	357.385	302.899	342.015	334.494	404.66	359.981	299.921	255.187	369.342	345.067	313.129	264.797	262.061	272.345	354.266	253.776	359.735	151.718	282.364	298.006	312.984	354.565	264.554	216.005	302.481	141.462	326.874	368.151	360.087
ENSG00000198315	ZKSCAN8	protein_coding	zinc finger with KRAB and SCAN domains 8	-0.0307533	0.8734	-0.14713	0.801162	349.111	442.393	392.977	461.396	354.213	309.37	358.475	363.076	428.071	341.032	364.236	426.659	495.406	486.104	408.267	256.529	297.735	356.971	254.616	296.322	301.67	291.313	346.865	124.948	312.387	339.215	321.441	330.568	420.706	357.12	470.486	277.116	275.917	327.738	278.442
ENSG00000198324	PHETA1	protein_coding	PH domain containing endocytic trafficking adaptor 1	-0.0894268	0.501601	-0.000283906	0.999667	144.273	205.543	158.071	209.087	159.776	176.832	176.675	148.744	160.527	138.96	119.582	119.62	100.484	118.048	111.858	131.402	166.354	149.736	156.754	162.167	100.502	129.494	134.801	188.337	131.488	141.512	110.554	141.332	126.907	127.721	104.166	151.908	149.185	140.174	156.972
ENSG00000198331	HYLS1	protein_coding	HYLS1 centriolar and ciliogenesis associated	-0.0627506	0.800348	0.072201	0.951852	19.8932	15.0561	22.9831	18.6833	16.9384	20.4616	22.3096	17.0682	16.8809	14.7981	25.0602	25.3379	18.2705	19.4965	25.0116	23.1313	24.313	15.8249	9.95453	20.6342	21.1457	10.5555	13.3975	20.7686	23.0061	17.7446	22.1888	22.2663	20.4814	23.3191	24.1738	16.0266	23.9458	22.0902	23.0461
ENSG00000198342	ZNF442	protein_coding	zinc finger protein 442	-1.02791	0.017748	0.0618299	0.988829	9.60335	8.5354	4.1137	13.4713	6.75029	1.05166	7.34184	8.70649	7.28468	25.2849	3.89496	11.2291	16.5778	9.96691	4.92788	20.6187	20.6612	8.21672	14.4825	13.729	11.5591	10.0061	9.52513	4.96435	19.3243	6.79153	7.0635	7.14608	8.62862	0.390383	1.63071	4.0887	16.6622	7.62874	4.25931
ENSG00000198346	ZNF813	protein_coding	zinc finger protein 813	-0.408081	0.281872	0.265624	0.864927	29.6223	19.1794	31.3638	26.1269	14.459	30.6512	29.4927	14.1954	28.4552	25.9401	41.4231	12.1558	34.461	19.076	38.1637	66.6702	17.1158	35.4819	10.5616	32.5537	36.9207	10.5499	46.6557	14.4425	45.5559	50.3429	48.0135	27.4182	60.4872	11.04	29.6496	6.40726	24.8151	33.0712	34.2629
ENSG00000198353	HOXC4	protein_coding	homeobox C4	0.358966	0.130121	0.137043	0.908942	23.566	50.2773	43.5009	49.055	53.211	73.5693	47.4804	54.1626	66.7728	13.1572	6.06214	16.8509	14.4311	3.8904	12.1624	4.69723	11.0213	9.96925	14.0163	20.1117	23.0596	28.9028	36.2187	24.9092	21.2567	21.4626	20.2121	2.28158	10.2774	6.97975	11.4563	5.06351	6.18996	9.21262	9.36162
ENSG00000198355	PIM3	protein_coding	Pim-3 proto-oncogene, serine/threonine kinase	1.10196	1	-0.135451	1	245.536	142.408	134.744	166.996	152.335	190.665	126.736	108.488	137.001	184.185	141.366	137.899	163.307	119.234	157.538	134.554	166.924	198.635	240.312	151.467	140.759	312.163	164.103	310.488	161.453	187.683	147.727	100.407	102.901	542.51	541.68	2357.2	104.855	101.795	117.71
ENSG00000198356	GET3	protein_coding	guided entry of tail-anchored proteins factor 3, ATPase	-0.321752	0.0013737	0.0658886	0.897307	495.636	460.807	468.612	489.342	381.675	393.488	430.654	458.949	369.038	499.152	520.297	473.455	375.921	432.731	430.981	623.599	756.893	648.681	659.363	544.741	581.517	437.838	488.098	635.851	536.174	557.937	519.895	589.582	420.021	372.006	349.161	328.472	561.698	517.489	537.499
ENSG00000198363	ASPH	protein_coding	aspartate beta-hydroxylase	0.0692956	0.712824	0.210822	0.645424	4500.78	3515.64	3863.45	3359.49	4884.01	4680.93	3374.08	5040.24	4949.56	4492.63	4734.87	4767.74	4080.17	4852.57	4637.21	4889.5	4457.91	3945.66	2499.37	3115.17	3408.79	2364.77	2440.15	1455.01	3919.34	3876.22	4757.5	4603.81	6273.54	7811.25	5005.14	9271.86	5866.08	6246.68	5586.19
ENSG00000198369	SPRED2	protein_coding	sprouty related EVH1 domain containing 2	0.00965472	0.941741	-0.109358	0.77113	416.835	456.096	370.859	304.923	361.559	456.693	285.708	337.025	297.213	419.847	416.422	477.264	376.248	423.126	418.572	433.162	441.869	404.342	515.515	460.305	496.391	618.12	505.59	320.344	444.159	465.785	436.798	346.847	418.758	354.962	489.352	424.43	373.949	393.753	426.401
ENSG00000198373	WWP2	protein_coding	WW domain containing E3 ubiquitin protein ligase 2	-0.459789	0.00115311	0.0691559	0.932815	180	217.325	188.019	153.192	104.152	177.966	180.171	174.792	162.144	223.175	165.803	132.988	203.446	145.336	128.628	283.224	239.509	184.504	202.756	218.512	235.311	202.494	152.972	122.103	247.823	224.492	207.33	238.925	152.92	114.086	91.5732	114.558	157.926	204.065	167.778
ENSG00000198380	GFPT1	protein_coding	glutamine--fructose-6-phosphate transaminase 1	0.972278	1.28387e-14	-0.0929731	0.888851	1095.46	973.307	905.282	960.589	1652.49	2070.4	999.88	968.302	1057.24	635.245	814.44	797.797	1341.07	1214.6	1406.03	649.216	627.491	656.271	582.105	727.024	658.647	982.215	1050.21	924.699	599.886	657.968	685.845	777.432	1171.02	2432.13	1852.99	3864.72	783.658	846.014	919.365
ENSG00000198382	UVRAG	protein_coding	UV radiation resistance associated	0.160711	0.41268	0.176734	0.788033	173.266	205.222	172.847	154.474	170.879	194.41	217.026	251.231	168.405	214.243	134.525	210.903	127.312	205.705	173.024	187.132	113.347	117.978	121.353	99.4059	154.506	162.291	113.44	96.8489	147.176	188.218	160.901	123.495	145.738	275.855	147.623	311.134	189.919	217.262	217.2
ENSG00000198393	ZNF26	protein_coding	zinc finger protein 26	-0.0416567	0.883022	-0.335003	0.570006	58.3705	68.526	73.7045	71.6902	63.8429	40.4105	65.1975	46.8301	42.9618	77.951	40.8818	45.2721	70.263	48.183	33.7023	33.9541	64.0039	57.7473	70.3362	49.3383	99.3382	70.1572	81.7913	50.1792	55.3373	55.464	32.2978	48.6147	53.1917	73.39	39.3663	111.563	28.81	68.171	52.1265
ENSG00000198399	ITSN2	protein_coding	intersectin 2	-0.186794	0.188912	0.00845173	0.996984	220.174	239.294	245.782	303.255	220.275	216.497	282.785	279.501	310.015	254.086	297.25	220.399	172.714	152.108	176.876	199.499	169.186	212.268	178.042	173.11	207.606	146.084	176.933	132.766	243.523	210.84	250.62	199.118	199.277	229.245	260.353	315.286	190.716	234.912	185.71
ENSG00000198400	NTRK1	protein_coding	neurotrophic receptor tyrosine kinase 1	3.44663	4.64996e-07	0.793538	0.791463	8.99148	0	0	0	0.661864	0	0	3.30395	2.75859	0.655573	0	0	4.31155	17.05	19.7414	0	0	3.06247	2.17588	2.54986	6.57285	68.7886	27.4158	63.4374	4.4507	2.52114	5.9765	3.42045	6.04738	8.63229	24.6011	17.8008	8.37163	0.625552	0.77693
ENSG00000198408	OGA	protein_coding	O-GlcNAcase	0.070343	0.661953	0.0605479	0.940398	1063.38	1007.86	1146.37	987.088	1068.6	1210.17	1068.22	924.032	991.9	1214.52	1069.53	1035.24	1248.74	1233.93	953.55	1035.4	766.464	682.524	942.209	1023.97	1016.65	1089.84	962.842	596.678	1430.96	1034.41	1100.4	785.768	996.665	1188.93	1414.64	987.594	1172.63	1385.16	1381.38
ENSG00000198420	TCAF1	protein_coding	TRPM8 channel associated factor 1	-0.331697	0.00785611	-0.0307327	0.976536	1215.43	1684.61	1811.38	1705.95	1381.78	1302.76	1764.35	1581.98	1657.8	1010.69	1290.46	1159.78	1142.89	1269.34	1318.54	1144.66	1218.34	1310.84	963.951	1109.83	1106.24	1121.17	979.448	563.734	1036.86	1049.76	1067.9	1371.55	1404.8	686.392	932.203	562.376	1284.61	1011.02	1316.69
ENSG00000198429	ZNF69	protein_coding	zinc finger protein 69	0.383818	0.187793	-0.130288	0.937306	13.1125	9.19284	7.89342	8.56197	9.5186	3.30928	7.92393	2.6625	7.64066	10.9089	16.721	19.5257	26.6993	20.2281	15.5507	11.5481	13.2216	15.9382	8.53319	4.11671	10.0641	8.94271	16.2253	13.6352	5.20913	6.02367	11.9852	15.5659	15.0395	15.1089	49.7862	10.0226	16.8739	16.1744	15.4732
ENSG00000198431	TXNRD1	protein_coding	thioredoxin reductase 1	-1.01364	3.58112e-10	0.403125	0.180813	1993.58	2349	2608.87	2161.88	1788.42	1867.49	2063.22	2777.62	2317.16	2328.65	2430.14	2619.88	1057.48	1169.96	1007.36	2684.44	2818.78	2778.73	1883.92	2165.16	2333.97	750.823	914.85	499.21	3053.82	2579.59	3419.93	1443.46	1308.62	1122.14	727.53	629.019	2266.36	2992.07	2862.03
ENSG00000198440	ZNF583	protein_coding	zinc finger protein 583	-0.090305	0.754493	-0.07834	0.960647	39.4801	36.9673	53.9807	51.5833	49.0954	36.1586	38.4676	49.2932	57.263	31.2596	40.6177	35.7212	46.3523	21.9314	26.8551	42.9775	29.5248	45.885	41.0298	35.7307	37.5477	18.8893	60.3074	63.1367	21.8468	25.6617	58.8061	44.6611	39.5543	50.6722	27.8947	25.4468	32.2404	49.9115	15.052
ENSG00000198453	ZNF568	protein_coding	zinc finger protein 568	-0.353894	0.0111107	-0.0361607	0.975116	74.635	75.7761	73.2543	69.5859	42.7035	50.7461	63.6765	70.7613	75.9349	86.9937	74.4422	70.869	71.9579	81.3979	76.5762	91.2716	81.2391	91.4368	64.0705	99.6338	79.9432	87.7868	50.7389	49.6622	72.4208	103.355	86.3233	105.703	82.3862	60.6748	88.2373	49.1626	74.6531	59.5139	74.7024
ENSG00000198455	ZXDB	protein_coding	zinc finger X-linked duplicated B	-0.282177	0.0669163	0.00622601	0.997102	70.0924	52.204	60.6384	53.3651	52.5625	55.3965	54.2964	55.6138	71.3954	74.9371	68.9892	61.6662	68.3391	57.3163	47.9256	88.993	70.6439	86.8147	84.7793	87.6942	101.441	73.6995	51.9681	33.6628	76.4911	70.7966	76.2325	87.6367	73.3042	118.745	57.266	68.2052	71.6535	86.372	82.0968
ENSG00000198464	ZNF480	protein_coding	zinc finger protein 480	0.154131	0.435396	-0.0976304	0.91867	105.765	176.192	183.591	170.882	135.643	125.079	144.862	145.927	155.734	73.1834	89.6531	78.7247	106.256	126.173	152.044	59.827	82.7258	86.3991	40.741	104.366	64.7164	78.7787	66.564	116.944	94.2951	79.9407	66.0806	103.475	119.03	59.2178	129.637	107.49	109.491	86.0932	76.2671
ENSG00000198466	ZNF587	protein_coding	zinc finger protein 587	0.332192	0.027472	0.0492779	0.962103	215.806	161.207	238.903	175.612	214.382	217.955	252.559	223.971	188.18	188.009	228.897	236.364	332.92	266.915	177.26	176.15	218.791	218.237	180.983	136.884	171.998	166.182	256.443	149.915	225.435	149.593	197.434	199.329	227.661	270.969	436.732	274.76	144.764	227.261	204.745
ENSG00000198467	TPM2	protein_coding	tropomyosin 2	0.160989	0.385485	0.148721	0.831055	4699.25	2091.29	2019.11	1897.2	4050.29	3808.41	2029.1	2316.52	2385.81	4914.04	4947.69	5061.89	4188.44	5115.77	4302.26	5285.46	6120.95	5981.99	5508.6	4740.24	5092.41	5007.99	6263.14	8249.1	4344.49	4624.48	4431.48	6294.48	5515.57	3955.98	3474.52	4206.96	7389.32	6395.83	7763.88
ENSG00000198468	FLVCR1-DT	lncRNA	FLVCR1 divergent transcript	0.534446	0.131277	0.450236	0.656801	9.50394	3.18173	2.17802	5.02844	3.02378	1.44307	3.72515	2.0428	4.09298	19.0271	19.2866	15.0051	24.9474	34.5217	25.0135	27.3291	18.2285	14.0086	4.53336	1.32801	0.69153	3.4722	4.40713	7.6857	5.06739	3.94004	6.21745	6.23616	5.91609	4.86349	11.8355	7.34522	10.8603	9.07262	7.57796
ENSG00000198478	SH3BGRL2	protein_coding	SH3 domain binding glutamate rich protein like 2	-0.0694799	0.730978	-0.04417	0.975116	42.3805	38.6166	56.2015	53.3651	43.1763	36.931	55.1865	64.6936	64.5492	46.5518	55.9912	45.4915	62.2645	45.0343	40.0474	42.8485	44.2842	29.4165	24.4409	31.3194	22.096	25.7363	26.7265	46.61	24.4772	29.2036	29.5094	53.4224	52.8752	45.2946	42.196	35.1683	31.4841	43.186	52.542
ENSG00000198482	ZNF808	protein_coding	zinc finger protein 808	0.53194	0.0370496	-0.415237	0.518782	33.7441	50.8595	63.1802	25.3975	48.9201	59.1376	44.3448	31.0577	34.2314	37.318	29.6363	29.3526	82.1138	19.0325	21.8956	23.8848	22.5361	16.3307	21.9367	24.5477	19.8715	62.022	25.4693	31.8368	15.32	27.3232	12.9329	36.0142	18.7087	50.6843	62.2383	36.619	14.0897	25.0176	23.4391
ENSG00000198483	ANKRD35	protein_coding	ankyrin repeat domain 35	-1.02354	0.000612111	-0.307577	0.786117	96.7175	55.8777	66.6714	56.0046	104.37	60.3619	65.9835	43.2049	57.8045	131.939	138.221	144.897	71.5019	99.4547	61.821	116.665	134.142	122.185	163.736	154.183	175.066	86.7198	104.119	72.6318	128.731	119.679	108.391	167.765	139.643	13.4897	13.5868	7.47307	121.917	84.7583	95.3998
ENSG00000198492	YTHDF2	protein_coding	YTH N6-methyladenosine RNA binding protein 2	-0.242315	0.000546742	0.0646882	0.818805	464.586	592.529	574.539	547.316	435.931	485.151	589.895	562.871	588.748	548.398	471.989	472.986	414.94	410.481	366.759	580.242	498.662	457.482	458.058	368.458	448.584	453.896	372.039	317.698	519.986	410.215	431.556	443.536	410.097	376.67	397.912	379.273	454.426	528.294	426.292
ENSG00000198496	NBR2	lncRNA	neighbor of BRCA1 lncRNA 2	-0.0441141	0.844328	0.199482	0.735209	36.373	31.101	46.1822	40.4284	41.3799	37.1278	34.0317	52.2387	39.0774	37.3119	37.848	30.0031	24.3698	43.0692	42.7445	42.6208	22.9953	49.5095	36.5618	45.1433	41.2949	43.1015	43.0945	26.1787	69.4102	40.0207	42.6466	30.3784	14.5597	17.3984	25.1601	20.4278	27.0703	27.5331	34.6633
ENSG00000198498	TMA16	protein_coding	translation machinery associated 16 homolog	0.40259	0.000168631	0.105947	0.805798	70.3977	79.1934	70.0879	64.3583	87.7073	89.9444	80.9602	95.1055	69.7506	69.3025	55.8574	58.3728	81.7493	67.6407	88.4891	55.5647	69.4293	55.6951	70.8514	56.7613	66.6611	93.0494	68.0319	97.2746	62.2207	69.8094	64.9475	49.9184	53.9292	68.2656	79.5911	70.4944	54.2131	61.2471	67.0487
ENSG00000198502	HLA-DRB5	protein_coding	major histocompatibility complex, class II, DR beta 5	-2.15543	0.0111394	-1.189	0.590372	6.42292	0.715125	0	0.847067	0	0	0	0	0	29.5205	25.996	48.5244	0	5.11754	5.90865	19.7761	15.8157	34.4387	11.4566	7.15873	0	0	0	1.29472	3.05963	1.76992	0	0	1.2017	4.89673	0	0	0	0.881349	0
ENSG00000198513	ATL1	protein_coding	atlastin GTPase 1	-0.921374	0.000310963	-0.103801	0.94509	51.1366	78.9532	108.144	75.4253	46.6049	35.2745	62.4795	80.1502	87.7938	35.3582	46.6654	50.5961	12.7158	35.4943	45.4368	38.1376	40.8198	22.039	44.0272	80.9291	45.2562	51.1135	61.8378	31.7817	72.4337	78.9744	57.347	66.2013	55.2718	23.5034	8.3151	6.39158	51.6341	44.7267	56.8125
ENSG00000198517	MAFK	protein_coding	MAF bZIP transcription factor K	1.4932	7.10276e-24	-0.0932151	0.91867	280.961	149.856	153.485	107.612	506.54	618.925	152.424	106.026	141.865	220.566	143.231	152.121	470.384	379.6	442.027	169.238	180.853	219.75	265.568	176.421	161.101	412.979	315.919	362.562	138.388	166.641	156.813	162.387	224.452	692.437	524.342	906.901	178.076	191.429	201.74
ENSG00000198520	ARMH1	protein_coding	armadillo like helical domain containing 1	-1.90002	1.6542e-08	0.13626	0.938893	17.0631	13.5578	3.62931	7.57581	2.82972	3.58043	9.13286	10.2922	4.76085	30.411	17.7668	46.6292	8.36236	4.63602	12.9527	45.8733	25.3128	33.063	28.2268	13.5837	23.4194	6.15948	10.1138	3.02336	57.5269	15.3949	14.3318	25.7953	18.0637	4.17939	4.6773	5.88008	29.9091	18.5017	20.9921
ENSG00000198521	ZNF43	protein_coding	zinc finger protein 43	-0.861855	4.69864e-06	0.229473	0.684773	45.6792	52.6848	50.5801	41.4146	30.0754	17.7178	62.7015	70.9704	56.223	70.1254	66.9796	52.9705	28.458	37.401	42.9616	61.7556	49.7098	50.7041	37.5183	34.4109	41.41	38.5006	28.944	20.0592	57.7879	89.6654	54.1961	56.3232	48.6545	17.5264	31.5723	10.5686	49.4867	40.7346	52.3011
ENSG00000198522	GPN1	protein_coding	GPN-loop GTPase 1	0.0742162	0.528502	0.0111461	0.994772	196.558	192.216	202.262	187.425	193.355	229.096	171.32	187.463	185.459	176.677	198.572	222.762	217.858	173.188	222.343	186.135	193.927	164.186	205.978	159.975	191.671	236.662	185.827	261.655	219.474	201.771	203.064	211.604	169.353	199.588	194.024	119.873	210.494	207.494	200.21
ENSG00000198535	C2CD4A	protein_coding	C2 calcium dependent domain containing 4A	4.25302	2.59258e-05	-2.1323	0.438188	9.44268	5.00586	4.43696	3.38826	6.57031	4.85935	1.78021	2.26995	0.978018	0	0	0	19.7424	6.14104	35.4518	0	0	0	0	0	0	32.7553	8.90883	22.0103	0	0	0	0	25.2359	6.1209	69.322	66.0739	0	0	0
ENSG00000198538	ZNF28	protein_coding	zinc finger protein 28	0.146622	0.636183	0.0311523	0.994772	67.7529	82.5425	58.9157	39.8628	47.1128	89.2164	53.8346	44.6318	88.984	84.91	73.7398	107.74	47.9662	79.0337	51.4877	39.4902	99.5361	48.9776	19.6949	55.7765	65.5382	70.9039	116.457	55.1758	61.9647	44.7784	72.2675	94.4431	31.2051	86.5234	105.409	43.1665	74.3497	96.5378	71.4251
ENSG00000198542	ITGBL1	protein_coding	integrin subunit beta like 1	3.04097	7.9404e-36	-0.112262	0.943746	1582.17	91.4096	98.7854	63.6986	2667.89	2663.85	121.591	151.67	94.3103	668.526	748.377	796.222	5221.85	5822.62	5624.33	414.696	521.926	441.779	443.197	647.819	735.026	2357.71	2420.11	2914.83	495.475	616.675	577.457	692.664	1027.94	4514.98	3688.08	3995.94	600.256	775.4	1076.84
ENSG00000198546	ZNF511	protein_coding	zinc finger protein 511	0.195783	0.165342	-0.014269	0.995382	119.818	139.689	126.457	119.608	114.421	164.597	125.344	135.039	107.273	106.976	108.938	108.205	99.0035	76.0743	117.266	122.316	100.708	125.144	145.706	103.249	105.467	137.431	101.807	184.62	103.527	127.761	113.804	103.266	100.22	188.636	126.464	133.718	105.909	112.503	82.6788
ENSG00000198551	ZNF627	protein_coding	zinc finger protein 627	-0.198205	0.120613	-0.110591	0.817294	107.169	167.761	159.081	184.885	91.3651	108.792	164.834	175.405	177.073	108.311	123.603	110.617	100.636	107.563	113.113	76.7928	83.3656	92.6902	90.0398	85.326	79.4469	92.2362	69.375	105.986	78.0573	85.9169	82.184	94.7863	93.5796	84.901	92.4157	80.9143	97.2241	101.281	84.1753
ENSG00000198553	KCNRG	protein_coding	potassium channel regulator	0.0441463	0.939679	-0.471521	0.783723	6.81844	16.7798	10.9711	15.173	13.0141	12.7223	7.13193	12.1051	0	3.63292	2.13278	9.70385	1.61972	9.82844	8.40253	7.5957	1.12456	5.35657	1.33309	7.63517	8.27388	6.23843	4.75088	7.90931	0	5.66314	2.15138	6.28609	5.12673	3.91697	9.63866	2.79013	5.68474	3.76002	13.3739
ENSG00000198554	WDHD1	protein_coding	WD repeat and HMG-box DNA binding protein 1	0.322376	0.091898	0.202918	0.754057	65.8205	44.0705	49.0569	52.1957	35.6104	87.0524	45.7953	72.3749	46.2657	74.1816	75.1051	62.7306	58.7374	91.4642	84.1978	97.0692	78.9744	63.4016	56.0202	43.4893	42.785	50.4528	101.876	62.1659	33.0392	52.583	93.3099	75.2275	53.7826	80.347	106.938	53.0678	75.4073	75.7753	63.3445
ENSG00000198556	ZNF789	protein_coding	zinc finger protein 789	-0.24035	0.450447	0.222624	0.847374	18.705	9.89032	14.4438	12.2472	11.1151	13.3426	9.33701	11.9009	18.1641	23.2796	21.3822	12.4726	17.5331	17.7953	19.5227	31.0516	27.0778	17.9422	28.4107	22.4699	9.4254	23.4098	15.6999	15.0289	24.9373	24.1207	13.2041	19.7689	26.9146	16.6698	23.7522	3.05779	25.3987	26.9066	28.2979
ENSG00000198561	CTNND1	protein_coding	catenin delta 1	-0.169634	0.0149882	-0.0222966	0.962708	1676.81	1915.75	1943.47	1905.04	2096.19	1823.74	1862.06	1879.56	1930.47	1607.1	1803.58	1712.48	1664.98	1770.42	1528.06	1668.1	1653.62	1623.33	1587.49	1700.3	1581.73	1542.94	1442.66	1311.62	1690.86	1498.97	1545.77	1824.76	1751.34	1319.65	1410.61	1089.3	1717.28	1813.41	1794.85
ENSG00000198563	DDX39B	protein_coding	DExD-box helicase 39B	-0.243299	0.023634	-0.055576	0.92724	1676.99	2104.41	2050.83	2300.82	1609.75	1438.11	2379.03	2075.74	2182.18	2247.17	1648.29	1671.51	1558.14	1293.77	1308.3	1971.19	1439.02	1825.77	1972.23	1787.16	1506.96	1817.12	1275.8	1608.89	1831.49	1439.56	1486.3	1357.08	1380.76	1280.66	1696.74	1315.55	1161.92	1715.91	1279.47
ENSG00000198585	NUDT16	protein_coding	nudix hydrolase 16	-0.294355	0.000910869	0.0705793	0.862082	496.46	424.567	452.168	408.587	464.288	444.831	382.299	445.884	416.132	528.803	518.286	507.913	383.326	396.098	411.801	547.807	501.279	550.725	660.571	588.931	549.929	435.1	422.637	336.564	698.845	676.674	547.891	545.314	483.668	431.49	429.711	494.558	591.787	654.152	547.028
ENSG00000198586	TLK1	protein_coding	tousled like kinase 1	-0.176276	0.187583	0.350443	0.0662562	347.845	549.824	465.078	494.288	424.923	396.508	522.583	558.81	615.11	366.565	353.89	295.266	371.034	266.401	291.703	443.904	349.294	302.418	264.184	239.337	268.6	240.405	261.922	136.145	388.995	388.464	408.949	232.737	220.395	260.858	283.532	165.443	331.942	393.721	273.508
ENSG00000198589	LRBA	protein_coding	LPS responsive beige-like anchor protein	-0.251085	0.0979355	-0.16156	0.748335	320.307	240.613	306.93	166.752	251.832	276.064	233.634	183.985	214.846	305.043	432.616	331.663	204.718	414.759	292.683	263.001	326.797	302.832	427.959	409.458	319.074	215.17	362.116	310.76	380.312	370.629	369.593	435.525	451.259	260.263	269.394	408.3	286.229	402.709	462.914
ENSG00000198597	ZNF536	protein_coding	zinc finger protein 536	-0.830633	0.322894	-0.555559	0.863469	3.37318	16.453	9.90158	10.4204	6.5882	3.22294	27.3602	6.98114	6.01589	5.12632	0.555079	2.07479	1.3184	4.61651	0	1.2199	0	0.796637	0	4.03932	4.53372	0	0	0	0.849305	0	0	0	0	2.12553	0	0	0	0.489294	0
ENSG00000198598	MMP17	protein_coding	matrix metallopeptidase 17	0.138134	0.435224	-0.0726553	0.937471	141.426	150.335	145.651	150.332	262.396	182.517	136.81	85.9113	94.7233	127.244	105.443	125.646	99.2266	114.945	101.585	87.8499	138.363	135.68	144.27	155.518	139.569	158.143	175.223	224.676	143.38	146.937	132.301	156.113	128.538	115.078	109.58	155.982	199.404	134.546	144.556
ENSG00000198604	BAZ1A	protein_coding	bromodomain adjacent to zinc finger domain 1A	0.470118	0.0336296	-0.00124817	0.999204	194.562	332.505	342.019	346.264	276.503	319.748	346.831	257.808	236.421	138.476	183.654	122.044	154.023	127.489	142.675	210.242	129.017	96.7514	103.804	110.51	106.374	150.382	138.708	147.546	117.839	120.424	104.917	104.066	97.7487	384.992	195.107	496.057	146.404	231.615	96.1338
ENSG00000198612	COPS8	protein_coding	COP9 signalosome subunit 8	-0.138806	0.1142	0.17165	0.305339	739.99	580.885	629.89	651.449	697.258	656.404	603.29	691.795	669.301	709.365	765.613	675.581	657.266	755.501	672.937	843.44	907.862	751.946	860.91	930.119	900.376	601.586	654.138	741.202	1174.09	1113.78	1037.97	720.808	623.886	588.199	660.564	539.942	739.148	680.322	672.856
ENSG00000198624	CCDC69	protein_coding	coiled-coil domain containing 69	-0.929808	1.47519e-09	0.225099	0.516358	54.361	103.38	123.947	119.956	55.2422	56.1692	139.887	118.313	108.329	66.6355	54.0798	59.4786	50.7567	34.223	35.6818	67.192	88.378	70.4458	41.6682	34.0473	38.5209	27.5716	18.6406	13.9128	34.925	40.9037	52.3663	19.3505	38.6415	4.81558	9.70819	20.5905	27.985	42.6718	29.8589
ENSG00000198625	MDM4	protein_coding	MDM4 regulator of p53	-0.251259	0.310131	0.00441829	0.998375	72.7397	62.5831	106.254	84.6243	96.1643	35.3292	67.3907	56.7993	84.3676	80.5926	70.4124	82.6535	72.2692	51.5619	36.3102	54.464	51.4784	43.7812	45.4286	82.2511	75.1346	49.3403	44.9736	68.7774	102.405	59.3882	119.531	83.5072	42.0238	71.3452	87.368	106.007	75.7108	139.623	83.2985
ENSG00000198642	KLHL9	protein_coding	kelch like family member 9	-0.528958	2.87912e-07	0.0406135	0.950885	467.144	573.529	635.224	597.181	443.026	408.185	670.249	662.826	690.481	476.872	520.918	527.701	373.587	409.402	424.109	506.491	521.921	452.01	405.566	470.685	496.155	377.856	394.958	265.418	457.417	485.842	515.594	516.216	473.473	255.853	340.582	159.856	508.088	408.063	457.553
ENSG00000198646	NCOA6	protein_coding	nuclear receptor coactivator 6	0.0522139	0.749948	-0.0462847	0.959445	308.608	387.525	376.088	385.45	393.172	331.839	365.893	337.549	367.446	262.577	257.116	334.056	223.574	252.082	241.018	232.117	295.446	314.363	262.674	293.416	324.508	320.937	235.625	279.925	282.256	302.152	321.281	263.946	265.372	431.602	231.818	546.068	278.716	211.478	283.595
ENSG00000198648	STK39	protein_coding	serine/threonine kinase 39	0.419131	2.53544e-05	-0.0985887	0.807903	302.958	313.429	324.855	304.061	455.9	624.888	309.077	325.059	283.182	228.552	267.69	256.622	341.837	354.203	422.499	216.8	234.198	226.24	196.914	245.788	253.961	256.361	260.602	263.801	224.498	248.339	239.781	310.898	370.591	301.046	410.943	396.809	315.426	259.561	256.161
ENSG00000198663	C6orf89	protein_coding	chromosome 6 open reading frame 89	-0.116451	0.118012	-0.0640558	0.828536	1408.56	1682.36	1628.14	1758.6	1359.95	1507.11	1505.81	1560.13	1700.85	1540.35	1590.82	1438.83	1651.18	1608.43	1781.64	1556.49	1413.75	1286.73	1133.09	1202.25	1239.26	1159.63	1143.54	849.531	1153.89	1155.48	1249.83	1451.85	1542.56	1162.71	1371.79	1246.49	1451	1461.32	1345.67
ENSG00000198668	CALM1	protein_coding	calmodulin 1	-0.297648	0.00773532	0.0623467	0.921654	1245.93	879.107	899.514	862.507	1148.53	1235.38	911.65	1034.5	1126.75	1307.25	1457.55	1529.8	1001.59	788.687	876.859	1279.47	1229.18	1130.58	1452.24	1360.15	1439.38	1020.5	1043.86	1162.36	1730.39	1424.75	1378.26	1567.78	1446.78	1168.01	1125.32	1106.36	1981.41	1642.27	1613.07
ENSG00000198677	TTC37	protein_coding	tetratricopeptide repeat domain 37	0.0270276	0.877111	0.0586365	0.943061	980.973	986.787	1103.6	961.246	1190.66	974.237	1157.58	1086.03	1005.35	910.144	1164.62	954.097	906.803	1076.41	977.589	917.648	743.31	712.237	616.334	1020.94	891.4	1151.96	928.832	634.32	1228.34	925.923	947.505	852.334	1099.39	854.258	1380.8	647.603	1015.31	1336.75	992.717
ENSG00000198680	TUSC1	protein_coding	tumor suppressor candidate 1	0.484119	0.0198853	0.0498783	0.977551	49.6114	75.0881	53.9831	53.3652	49.7467	77.7497	56.0764	56.7486	70.4171	31.7914	14.9977	20.2185	57.7087	28.6582	32.8258	21.9735	35.849	30.1339	63.3933	33.1091	34.1484	80.7183	53.453	59.557	32.1262	30.9736	26.2306	35.4149	64.8921	46.5189	93.4337	73.5339	58.6257	68.7452	64.583
ENSG00000198682	PAPSS2	protein_coding	3'-phosphoadenosine 5'-phosphosulfate synthase 2	0.327113	0.00314887	0.268965	0.166699	1270.47	1062.65	1106.17	1299.4	1024.39	1052.21	1293.57	1492.84	1740.46	1055.78	1006.47	976.698	1393.14	1204.78	1636.54	1345.31	1307.65	1296.73	886.632	1025.01	1164.33	1215.68	1195.46	959.866	1092.87	1149.62	1224.34	1067.19	1290.51	1931.84	1700.97	2058.39	1216.42	1460.28	1261.6
ENSG00000198689	SLC9A6	protein_coding	solute carrier family 9 member A6	0.0654731	0.63621	0.126312	0.761368	175.78	148.564	167.676	144.791	151.695	176.809	165.925	185.316	197.406	181.383	173.593	200.987	289.392	197.305	178.548	187.502	150.971	180.721	165.499	130.333	174.55	133.502	120.06	143.707	229.84	190.217	176.662	175.142	174.732	239.26	170.659	155.523	170.912	174.963	172.367
ENSG00000198690	FAN1	protein_coding	FANCD2 and FANCI associated nuclease 1	-0.10193	0.511098	0.073822	0.923254	233.917	203.562	232.513	232.447	199.943	176.746	239.357	334.881	275.109	251.186	249.837	242.845	299.651	238.95	230.58	201.737	166.111	213.114	191.816	261.379	219.552	224.619	199.165	142.633	315.281	253.107	212.283	248.902	236.709	178.405	327.201	194.484	284.157	251.445	223.469
ENSG00000198692	EIF1AY	protein_coding	eukaryotic translation initiation factor 1A Y-linked	0.152369	0.305012	-0.22746	0.503206	84.1034	124.009	141.59	117.681	151.796	182.776	137.002	120.624	106.669	129.674	111.077	142.766	130.631	130.301	148.915	120.841	90.8321	80.9449	0	0	0	0	0	0	0	0	0	99.7556	87.3462	104.147	86.0729	76.9969	76.2541	90.2349	70.5783
ENSG00000198695	MT-ND6	protein_coding	mitochondrially encoded NADH:ubiquinone oxidoreductase core subunit 6	-0.202725	0.22698	-0.0915081	0.913335	99.5143	110.845	108.706	123.672	147.364	84.5532	128.174	115.766	113.449	136.248	108.984	118.279	103.269	128.963	100.448	121.952	94.8936	114.077	113.801	121.699	81.354	85.3969	75.7256	31.0729	81.0796	77.8768	87.709	74.4317	81.7152	78.3481	111.517	61.8114	85.7677	111.05	63.4887
ENSG00000198700	IPO9	protein_coding	importin 9	-0.440523	7.42303e-05	0.0394649	0.959342	571.604	696.944	716.536	859.341	611.299	475.782	659.485	614.249	721.615	483.193	549.211	660.608	494.31	486.458	539.286	700.399	638.138	613.673	728.171	680.144	669.032	446.936	503.586	521.785	490.353	743.669	665.78	429.433	484.259	338.27	369.436	187.587	539.135	546.396	570.046
ENSG00000198707	CEP290	protein_coding	centrosomal protein 290	-0.0730093	0.754493	0.148754	0.864678	151.893	140.638	121.565	141.369	135.543	184.71	146.2	220.392	124.55	204.627	195.665	175.51	145.288	166.309	121.782	157.462	125.825	83.5324	174.057	119.402	98.3052	169.169	160.373	115.515	272.895	161.766	146.667	154.595	112.182	100.993	174.575	74.9644	157.425	196.985	183.514
ENSG00000198712	MT-CO2	protein_coding	mitochondrially encoded cytochrome c oxidase II	0.176669	0.385082	0.020398	0.994772	12759.5	13194.1	12449.4	11785.3	14649	11443.8	14630.5	13331.3	13311.7	20890.2	12819.1	11952.2	16491.1	12344.6	11707	19442.1	6250.35	13017.8	15959	9577.51	7390.14	17508.8	10193.2	12011	15822.8	10840.8	8296.27	11220.6	8320.56	14729.4	17126.9	11791	11496.1	13504.1	8325.76
ENSG00000198715	GLMP	protein_coding	glycosylated lysosomal membrane protein	-0.285062	0.000724532	0.229549	0.0896625	949.94	560.895	637.204	520.656	532.208	558.432	689.731	618.212	582	1092.45	1102.05	944.804	858.028	919.511	857.264	1472.99	1614.5	1344.95	1421.26	1174.8	1190.85	766.243	813.438	951.229	1366.9	1420.48	1407.93	854.555	881.228	698.876	734.16	875.425	974.65	907.616	952.44
ENSG00000198718	TOGARAM1	protein_coding	TOG array regulator of axonemal microtubules 1	-0.543393	0.0181967	-0.150435	0.893355	154.95	153.441	225.905	184.54	110.14	181.135	207.819	167.209	276.795	207.98	228.085	162.299	81.4686	86.2861	128.413	155.326	181.047	104.597	72.595	227.368	220.657	181.819	68.0078	104.186	176.199	156.712	136.977	156.55	137.851	70.2419	212.536	110.598	195.987	108.136	89.3795
ENSG00000198719	DLL1	protein_coding	delta like canonical Notch ligand 1	0.196203	0.718076	0.124257	0.972063	22.5239	87.4501	55.4888	68.5951	78.1008	62.0949	73.403	68.3001	95.1849	12.653	9.65662	16.8588	10.1543	3.80198	11.2182	36.6342	7.83338	15.9512	8.48838	0.664806	1.49235	12.9995	0	7.19795	0	0	1.21797	1.33784	0.892789	0	8.37926	0.791749	6.03401	1.30956	1.62647
ENSG00000198720	ANKRD13B	protein_coding	ankyrin repeat domain 13B	-0.624523	1.5024e-05	-0.175587	0.709685	91.4992	76.7777	78.0992	80.4293	49.5046	38.2857	67.6727	45.2386	87.8825	117.193	108.03	104.277	77.1607	80.4355	53.349	83.244	58.083	101.617	157.013	111.067	186.195	99.4304	119.13	99.1465	103.499	169.775	123.814	84.3834	80.7396	51.4468	57.7126	70.4612	113.075	104.066	72.7388
ENSG00000198721	ECI2	protein_coding	enoyl-CoA delta isomerase 2	-0.43222	4.34453e-06	0.0100722	0.996253	371.282	465.831	457.661	419.889	368.361	343.82	417.932	477.269	404.187	448.753	383.454	349.869	390.626	327.4	312.916	429.039	387.337	351.862	338.872	347.929	327.053	276.614	256.564	248.858	398.389	357.187	356.584	491.528	424.346	252.547	314.013	189.982	421.801	487.972	397.142
ENSG00000198722	UNC13B	protein_coding	unc-13 homolog B	0.352579	0.00448893	-0.0532278	0.943379	514.526	582.133	572.525	619.661	472.244	405.762	625.551	573.453	553.828	450.74	506.188	439.522	530.564	542.405	674.163	404.459	351.898	366.248	445.38	379.779	375.758	673.04	529.538	625.675	529.7	448.154	411.284	400.049	511.22	760.612	716.195	697.981	424.381	496.798	397.015
ENSG00000198727	MT-CYB	protein_coding	mitochondrially encoded cytochrome b	-0.0504328	0.793734	-0.0479963	0.966794	11299.1	9745.01	9077.3	9212.7	9688.41	7427.04	10750.6	10128.5	10892.1	17459.1	11593.2	11451.8	13506.9	10394.8	10113.6	15213.3	6013.14	12359.2	14605.6	9978.37	8066.06	15672.2	10168	10392.7	13167.1	10345.2	7896.24	12994.3	12145.6	11613.8	16665.8	8883.76	10955.4	14241.7	11352.4
ENSG00000198728	LDB1	protein_coding	LIM domain binding 1	-0.00289613	0.984089	-0.175205	0.53574	1074.48	1609.49	1667.91	1854.26	1118.01	1172.36	1676.96	1502.46	1401.37	1244.39	1033.33	1122.66	1107.29	1045.6	1016.24	1228.92	840.375	1175.83	874.024	781.796	725.339	1004.88	830.55	1113.99	703.148	763.208	732.004	927.584	945.756	1069.41	1055.55	1016.03	663.36	698.36	809.762
ENSG00000198729	PPP1R14C	protein_coding	protein phosphatase 1 regulatory inhibitor subunit 14C	2.77045	5.43254e-10	0.251648	0.933733	16.7554	0.715124	0.739494	0	3.75447	10.6906	0.890104	0	0	10.2187	7.99875	1.01092	41.0035	20.4701	28.2302	14.2828	11.5982	5.02233	3.0551	3.57936	6.02618	7.01899	8.90883	10.3578	3.05964	6.19471	3.27882	4.20176	8.41195	58.7607	122.067	144.936	6.51396	7.93213	8.757
ENSG00000198730	CTR9	protein_coding	CTR9 homolog, Paf1/RNA polymerase II complex component	-0.768836	3.74824e-08	0.029587	0.985435	437.788	600.161	714.285	655.555	553.533	445.373	583.621	546.484	544.062	473.017	587.671	593.966	272.911	421.322	329.324	552.677	580.573	463.343	325.849	421.988	419.741	200.69	298.298	202.428	457.867	409.171	500.529	467.973	374.348	230.032	200.567	98.7349	415.771	479.16	463.779
ENSG00000198732	SMOC1	protein_coding	SPARC related modular calcium binding 1	2.17019	1.21808e-05	-0.3666	0.883237	778.023	490.418	429.918	554.332	203.716	175.755	831.45	776.263	898.496	350.505	372.45	243.341	3224.71	3084.9	3877.53	112.555	133.446	147.593	50.6451	60.6047	27.4041	272.766	108.948	270.409	39.4976	64.8997	43.577	369.735	1656.53	1782.63	3698.52	1316.95	189.826	159.372	433.083
ENSG00000198734	F5	protein_coding	coagulation factor V	3.64985	1.62865e-10	-0.849156	0.704766	23.7735	0	0	0	0	0.830931	0	0	0	2.91227	0.854848	1.72864	66.3637	34.1281	50.2637	1.8787	2.70445	2.45372	0.653016	0.765071	0	0	0	0	0	0.756623	0.700833	13.1296	13.1488	98.3852	214.211	297.95	1.85644	0.753535	1.87177
ENSG00000198736	MSRB1	protein_coding	methionine sulfoxide reductase B1	0.239088	0.127241	0.199517	0.640858	92.6416	96.5593	83.2604	72.214	80.1718	103.873	72.8266	73.5577	90.0464	76.5635	65.4349	69.0783	67.3003	112.623	130.805	83.9648	121.182	100.366	99.4666	90.0116	84.8846	116.799	84.1046	167.934	111.412	99.6548	106.274	88.1704	90.152	79.3468	61.7053	82.3947	88.908	123.252	75.5157
ENSG00000198740	ZNF652	protein_coding	zinc finger protein 652	0.520077	0.0438488	-0.0875681	0.959343	94.7105	101.077	103.194	148.405	97.865	112.324	110.251	180.369	95.5166	65.0962	119.659	109.167	69.5372	118.41	87.6126	65.4907	82.0211	52.6083	76.5269	68.6613	55.6853	79.0902	81.7872	248.135	124.908	68.0061	51.5121	65.3246	43.6942	155.843	66.9713	155.814	52.2699	68.8768	38.4482
ENSG00000198742	SMURF1	protein_coding	SMAD specific E3 ubiquitin protein ligase 1	0.948565	5.03605e-14	-0.0547377	0.947354	449.765	466.237	491.651	486.366	649.147	681.775	494.341	526.299	541.7	308.25	305.128	316.523	534.177	476.638	495.999	291.746	313.919	312.587	310.203	262.444	264.711	557.531	455.198	527.486	272.843	228.856	238.784	317.001	322.677	1014.65	686.865	1229.11	297.97	303.024	310.192
ENSG00000198743	SLC5A3	protein_coding	solute carrier family 5 member 3	0.52669	0.0843243	0.458214	0.550468	140.029	44.3376	59.1594	50.8239	51.6238	77.7495	59.6371	87.3932	97.8019	53.3643	81.9871	93.0048	54.6713	95.186	103.729	70.3155	97.0036	88.9672	72.5589	142.279	123.537	116.983	117.299	66.0308	145.333	209.735	272.142	165.069	167.038	579.037	144.672	679.921	234.502	100.473	157.626
ENSG00000198746	GPATCH3	protein_coding	G-patch domain containing 3	0.038578	0.799724	0.0794235	0.895931	65.3987	73.9	58.3387	71.1214	74.9725	55.6777	62.9059	63.1744	64.6633	72.511	54.4632	47.4713	69.0851	55.0169	54.155	68.168	71.2975	78.3836	73.166	68.0728	63.095	60.4267	68.3296	83.9011	68.9643	55.9623	74.6746	69.4916	45.1442	59.785	69.3508	74.1382	58.3786	72.6606	62.7102
ENSG00000198752	CDC42BPB	protein_coding	CDC42 binding protein kinase beta	-0.0141394	0.904256	0.0409342	0.940398	1296.59	1419.71	1458	1528.87	1564.85	1452.59	1373.18	1255.54	1322.98	1254.68	1295.42	1250.23	1296.56	1098.54	1295.5	1410.63	1235.92	1255.01	1317.86	1149.19	1225.99	1450.95	1407.11	1226.38	1230.97	1193.45	1284.22	1180.29	1189.54	1050.52	1376.49	736.892	1419.94	1317.35	1558.7
ENSG00000198753	PLXNB3	protein_coding	plexin B3	0.164719	0.530486	-0.152059	0.891199	120.317	137.932	142.283	112.543	197.711	155.8	153.499	233.107	175.213	80.5517	79.9873	65.7196	54.8415	61.7441	80.3626	96.5837	30.4248	96.196	131.724	158.876	103.617	147.212	80.9332	235.636	107.359	80.2463	95.0298	93.0297	192.274	84.7015	172.246	201.218	72.1421	90.5394	89.4952
ENSG00000198754	OXCT2	protein_coding	3-oxoacid CoA-transferase 2	0.520658	0.0729468	0.37209	0.65764	12.9707	5.72099	8.13443	1.69413	11.2634	12.6343	6.23072	4.53989	5.8681	6.81245	17.9972	18.1966	21.2611	19.4466	27.5737	20.8748	30.5771	19.3718	8.40153	2.68452	10.0436	4.67932	5.93922	6.47359	7.64909	7.07967	9.01676	15.6066	13.2188	28.1562	13.563	17.0513	13.0279	23.7964	16.4194
ENSG00000198755	RPL10A	protein_coding	ribosomal protein L10a	-0.116319	0.262568	0.109345	0.737813	4869.2	3318.42	2819.49	2997.17	2545.65	2148.29	3337.02	3436.74	3377.78	4447.39	4988.61	5052.99	4136.19	4715.69	4984	4668.96	5952.83	5326.89	5931.01	6200.81	6159.04	4545.91	5418.43	7190.12	5613.69	6608.44	6106.9	5421.85	4966.43	4976.81	3740.52	6955.44	5966.51	5639.71	5857.19
ENSG00000198756	COLGALT2	protein_coding	collagen beta(1-O)galactosyltransferase 2	-0.725582	0.00182297	0.495225	0.2482	63.1218	37.8717	50.1552	58.2234	33.4203	40.7083	52.1003	85.5716	75.7903	69.6235	82.6763	37.5696	54.0638	45.3652	34.3767	52.0595	75.083	59.9942	94.3794	100.147	94.6584	40.2147	55.5025	35.2523	110.865	92.6725	73.8227	49.1203	23.4465	33.3288	20.1177	21.4988	132.296	125.517	98.6497
ENSG00000198759	EGFL6	protein_coding	EGF like domain multiple 6	-4.54167	5.09224e-12	0.377016	0.852399	13.0246	0	1.28804	0.737705	0	0.846396	0	0	0.85175	8.89939	1.74152	6.54185	0	0	0	11.482	9.18258	10.6224	9.31236	5.79201	3.49878	0	1.28322	0	10.6585	3.85353	6.42489	104.358	17.7915	1.06613	0	0	93.4009	54.08	79.1242
ENSG00000198763	MT-ND2	protein_coding	mitochondrially encoded NADH:ubiquinone oxidoreductase core subunit 2	0.0931519	0.680693	0.116165	0.910183	10398.7	7848.5	7560.6	8031.89	8049.59	6809.91	10421.3	9993.41	10147.9	17092.4	10321.4	10274	12244.9	8736.67	8748.75	16444.9	4898.65	11595.8	11338.2	6783.79	5854.45	12085.5	6877.63	7365.63	12325.7	8693.85	6891.28	12082.5	9290.36	16943.9	17675.5	14868.8	11166	14285.8	9805.67
ENSG00000198768	APCDD1L	protein_coding	APC down-regulated 1 like	2.0018	2.32908e-34	0.508684	0.0664698	962.927	36.3304	53.7744	45.5648	302.936	385.309	62.0666	93.8389	133.471	403.508	563.325	538.754	1202.66	1401.21	1368.78	467.323	742.57	727.416	592.683	654.274	734.354	2171.86	1776.36	3281.04	667.473	847.158	1001.89	632.014	748.181	3229.63	3436.58	1740.43	929.013	814.729	953.005
ENSG00000198774	RASSF9	protein_coding	Ras association domain family member 9	0.70848	0.0188257	0.254459	0.856973	18.5735	3.57561	1.47899	0	4.69308	0.971869	0.890105	3.40493	0.978019	22.7082	10.9983	12.1311	41.0035	21.4936	28.2302	28.5656	10.5439	16.502	22.9133	21.4761	32.1396	30.4157	38.6049	18.1261	21.4175	24.7788	17.2138	18.0075	6.00855	47.743	24.112	19.1827	27.1415	29.9658	24.0817
ENSG00000198783	ZNF830	protein_coding	zinc finger protein 830	-0.231699	0.150193	-0.126079	0.854273	86.6073	99.3917	135.218	138.369	70.946	127.94	102.002	88.5445	102.53	88.5928	92.6283	96.1201	59.2407	84.8436	70.4299	77.681	95.1021	90.9647	72.6172	85.0938	85.6993	68.4561	65.1516	129.414	63.4139	90.6244	105.914	77.5605	82.0275	80.5911	62.4567	46.7713	47.6501	85.9435	74.7205
ENSG00000198786	MT-ND5	protein_coding	mitochondrially encoded NADH:ubiquinone oxidoreductase core subunit 5	0.0213741	0.921692	0.0300076	0.986718	12440.3	11226	10735.2	11048.3	11781.5	10064.7	12625.2	12039.8	13221.8	19829.9	11891.2	11672.1	15502.4	10938.2	10143.8	17431.6	6410.65	11504.7	12949	8630.73	6791.51	14792.5	9713.6	7945.69	13496.1	9848.71	7551.13	14832.8	13661	15188.4	20832.7	11780.3	14045.2	18194.5	14649.4
ENSG00000198791	CNOT7	protein_coding	CCR4-NOT transcription complex subunit 7	0.133288	0.179463	0.0882389	0.807237	356.547	443.657	433.563	427.615	411.929	363.56	425.806	374.1	442.122	407.191	335.01	303.787	331.677	373.782	339.455	343.019	335.3	274.129	303.125	296.367	259.388	297.619	334.057	350.617	325.337	318.887	387.903	248.832	304.284	427.17	388.55	411.039	393.509	344.525	365.687
ENSG00000198792	TMEM184B	protein_coding	transmembrane protein 184B	0.883461	1.51432e-16	-0.134849	0.732252	935.441	663.308	720.827	677.006	1005.17	1109.13	610.206	588.473	724.563	600.514	724.69	661.745	1211.48	957.418	1103.81	592.484	639.48	731.262	832.614	744.863	751.72	1225.69	1052.72	1342.09	649.105	607.518	624.382	703.383	833.327	2112.16	2005.43	2676.63	760.351	714.925	846.528
ENSG00000198793	MTOR	protein_coding	mechanistic target of rapamycin kinase	-0.0903579	0.410212	0.0882536	0.827283	430.948	595.844	543.157	526.759	484.241	603.745	601.254	585.84	607.339	424.926	352.061	409.448	441.367	551.123	377.712	440.181	436.703	462.08	341.174	399.137	355.873	352.349	359.487	408.71	365.95	378.842	438.485	428.549	414.964	273.991	295.667	228.493	357.855	407.421	401.507
ENSG00000198794	SCAMP5	protein_coding	secretory carrier membrane protein 5	-1.20961	1.77942e-05	-0.193102	0.887379	51.6859	28.999	22.6105	29.0888	20.7816	19.2752	13.0605	26.5134	16.4398	21.9209	24.7086	22.6675	11.8309	7.90417	13.6891	22.9087	54.4906	27.704	159.751	136.683	154.163	101.942	108.291	94.3279	167.038	123.353	126.729	51.3749	52.9804	1.89078	3.4914	5.98007	35.3844	23.1415	26.2055
ENSG00000198795	ZNF521	protein_coding	zinc finger protein 521	-0.0523001	0.789427	-0.351391	0.24896	539.764	762.457	789.572	985.209	511.836	482.515	699.055	643.168	656.736	400.408	427.465	472.764	567.811	538.81	679.612	383.792	321.833	355.573	504.521	424.116	539.762	788.074	644.455	593.178	405.168	419.336	380.479	558.456	814.116	475.054	410.729	316.128	429.283	442.52	527.993
ENSG00000198796	ALPK2	protein_coding	alpha kinase 2	0.878591	0.026225	0.937532	0.151129	40.6296	39.6482	29.4292	19.4335	96.6508	84.8423	32.9706	51.0018	76.8882	5.48748	18.7027	6.62548	25.2543	9.3916	2.77634	25.6587	12.3254	3.5276	23.7812	32.2607	37.8539	78.8101	141.143	99.3807	47.6309	75.8006	65.8208	23.9657	19.7925	14.056	21.1492	5.23909	32.763	72.1705	49.1746
ENSG00000198797	BRINP2	protein_coding	BMP/retinoic acid inducible neural specific 2	-2.65962	0.0127149	-1.43025	0.626119	4.05972	21.8887	15.0484	23.6284	0.990668	0	23.5016	5.98958	19.3633	14.9919	0	0	0	0	0	0	0	0.62692	10.4545	0	0	1.02218	0	0	0	0	0	0.524491	0	0	0	0	0	0	0
ENSG00000198799	LRIG2	protein_coding	leucine rich repeats and immunoglobulin like domains 2	0.327852	0.23255	0.0215095	0.99673	130.66	123.351	154.736	135.783	130.651	106.31	163.986	148.142	111.108	105.131	116.849	132.251	83.9593	155.783	81.4768	182.436	96.5899	76.9751	90.8535	126.584	99.3033	190.545	119.348	51.7489	162.745	107.977	105.179	119.826	87.4312	248.791	134.308	399.706	108.46	112.724	71.3768
ENSG00000198804	MT-CO1	protein_coding	mitochondrially encoded cytochrome c oxidase I	-0.129333	0.451354	0.070258	0.937471	61083.9	49580.3	43801.7	47539.1	46740.3	36382	57901.2	54252.8	60374.9	101174	65569.8	59690	70395.5	54516.1	50599.7	94003.8	38276.2	62688.6	77089.3	52701.6	42862.3	73482.9	51652	48325.3	81892.7	57968.4	44596.1	72100.5	60690.9	66419.2	73238.5	61123.7	68458.5	87932.1	62832.6
ENSG00000198805	PNP	protein_coding	purine nucleoside phosphorylase	1.37377	7.42549e-22	-0.059515	0.9517	165.61	84.1356	93.7596	84.116	242.379	340.015	89.8522	86.7165	73.8801	69.6108	76.9665	80.8632	113.959	116.824	119.423	56.2444	73.009	59.6673	59.6904	59.2309	54.3468	149.149	98.7263	156.454	86.9693	48.9575	50.2936	171.222	184.463	673.148	538.943	832.989	192.425	215.124	197.192
ENSG00000198814	GK	protein_coding	glycerol kinase	1.64481	5.53002e-20	-0.316961	0.521947	702.092	1363.66	1483.74	1360.02	1959.2	1810.76	1357.95	1158.71	1122.63	248.094	268.943	306.485	1035.84	1156.34	1014.44	265.706	236.3	238.577	160.385	167.374	184.674	798.827	575.482	845.776	169.84	139.741	153.546	188.904	523.373	952.499	1287.45	744.498	175.673	203.703	212.004
ENSG00000198815	FOXJ3	protein_coding	forkhead box J3	0.284855	0.0787852	-0.168305	0.769176	344.874	307.231	384.6	407.484	345.333	340.455	363.852	315.946	330.258	318.959	250.715	355.63	335.984	385.046	379.6	307.902	235.525	263.142	355.993	297.553	345.11	325.772	313.075	224.325	233.154	303.686	332.432	315.905	258.777	690.859	449.176	783.562	283.504	325.11	260.049
ENSG00000198816	ZNF358	protein_coding	zinc finger protein 358	0.143126	0.240174	-0.0250915	0.981211	422.763	227.476	224.399	238.261	217.586	227.589	236.572	183.46	239.94	312.128	380.093	392.41	474.114	394.782	354.405	358.338	460.474	491.274	667.302	605.599	614.146	727.316	624.488	805.921	544.451	469.941	450.81	319.926	482.673	386.464	434.682	577.497	417.31	365.948	466.155
ENSG00000198818	SFT2D1	protein_coding	SFT2 domain containing 1	0.306222	0.0035331	0.0747837	0.883941	178.611	160.398	186.415	186.811	186.105	169.6	191.141	188.512	182.97	128.569	143.216	189.332	203.878	198.976	279.765	136.855	185.064	176.3	147.677	124.908	150.872	151.423	132.998	197.125	134.683	154.604	158.111	176.774	189.001	207.145	258.768	236.673	203.62	167.625	186.87
ENSG00000198824	CHAMP1	protein_coding	chromosome alignment maintaining phosphoprotein 1	-0.47178	3.87824e-05	0.19292	0.491341	166.211	167.407	180.774	179.225	167.797	163.554	184.953	253.486	214.821	187.649	190.217	176.579	156.101	128.203	102.057	221.217	147.552	189.397	197.769	210.147	143.897	167.208	120.157	96.8491	230.55	196.934	184.328	153.601	138.148	88.7288	90.158	84.6603	171.338	193.058	172.65
ENSG00000198825	INPP5F	protein_coding	inositol polyphosphate-5-phosphatase F	1.02274	2.32825e-10	0.0295953	0.986718	339.371	242.084	233.392	242.086	264.914	239.633	290.644	270.262	279.1	221.01	221.075	216.065	442.987	415.981	422.961	211.835	197.953	177.232	174.016	210.884	206.981	396.565	294.571	419.848	197.349	243.331	230.652	272.555	343.153	777.888	1152.04	1169.41	280.558	268.988	310.627
ENSG00000198826	ARHGAP11A	protein_coding	Rho GTPase activating protein 11A	-0.103605	0.747677	-0.0720946	0.974237	56.0815	40.5857	51.6014	53.8996	88.6283	77.4905	33.1194	20.4652	29.615	84.3137	67.5907	50.8212	97.531	60.8015	69.9676	83.5851	67.1473	42.9913	58.9058	28.268	66.1366	31.2916	24.6897	27.5528	60.2031	53.4856	42.3772	61.9515	65.6334	62.2088	27.9941	36.2448	106.562	73.3086	59.8018
ENSG00000198829	SUCNR1	protein_coding	succinate receptor 1	4.97428	3.99221e-11	2.72185	0.0210289	5.17506	0.715123	2.95797	0	11.2634	35.9592	2.67031	12.4847	8.80216	0	0	0	25.817	11.2586	13.7868	1.09868	0	0	0	0	0	0	1.4848	1.29472	3.05964	0	0.819705	0	0	7.34508	15.07	10.6571	2.17132	1.76269	5.47312
ENSG00000198830	HMGN2	protein_coding	high mobility group nucleosomal binding domain 2	-0.441	1.1376e-08	-0.0640545	0.861618	793.303	883.209	838	951.617	553.471	514.106	907.988	835.453	846.811	959.34	920.825	763.309	696.455	679.357	579.735	759.876	849.054	727.685	1132.59	985.519	951.762	816.952	981.288	829.706	994.896	945.579	849.699	755.746	633.721	534.611	483.717	528.412	776.318	780.307	725.173
ENSG00000198832	SELENOM	protein_coding	selenoprotein M	0.51559	1.03504e-05	0.00386904	0.997532	1066.83	896.56	805.926	845.23	1027.45	1025.79	903.509	806.777	858.94	800.334	780.551	794.646	1147.99	1161.68	1245.68	719.134	1146.76	993.019	1069.39	960.691	966.988	1125.1	1036.77	1963.08	723.181	908.887	862.922	1052.97	1101.66	1496.45	1347.17	2426.39	1119.72	1001.87	1148.9
ENSG00000198833	UBE2J1	protein_coding	ubiquitin conjugating enzyme E2 J1	0.581215	5.8301e-24	0.00417567	0.996984	516.909	369.719	364.57	409.132	505.914	618.109	415.679	370.002	389.251	470.06	474.926	435.707	710.727	618.198	679.493	431.781	412.265	399.634	478.888	502.899	489.125	664.465	636.981	756.117	524.729	512.39	457.395	400.368	460.254	674.523	792.682	725.747	442.949	495.317	484.919
ENSG00000198835	GJC2	protein_coding	gap junction protein gamma 2	-0.558176	0.0483243	-0.144617	0.921959	14.3219	23.5991	18.4873	24.5649	22.5268	14.5781	26.7031	21.5645	17.6043	13.6249	19.9969	9.09831	4.55595	11.2586	4.59561	7.69074	17.9245	16.5019	12.2204	11.6329	4.01745	3.5095	10.3936	3.88416	15.2982	4.42479	5.73794	20.4086	21.6307	15.9143	13.563	19.1827	22.7989	13.2202	14.2301
ENSG00000198836	OPA1	protein_coding	OPA1 mitochondrial dynamin like GTPase	0.0137688	0.938154	0.0326798	0.97816	486.403	763.137	719.237	605.832	601.853	672.717	568.145	622.474	609.773	513.463	466.368	392.118	384.489	599.228	527.971	519.475	414.715	504.926	359.515	449.038	352.817	514.711	394.751	243.825	626.719	352.666	357.916	345.117	466.146	537.854	292.226	450.853	380.755	441.329	485.536
ENSG00000198837	DENND4B	protein_coding	DENN domain containing 4B	0.299016	0.0213093	-0.0872705	0.890622	262.853	232.847	217.171	291.916	319.508	334.124	283.197	192.409	176.881	227.607	221.764	189.343	231.839	319.774	278.613	217.101	201.684	375.836	306.08	245.563	239.924	302.79	359.017	263.211	251.912	207.081	256.916	253.826	316.652	295.951	295.413	382.435	223.226	227.214	198.185
ENSG00000198839	ZNF277	protein_coding	zinc finger protein 277	0.00897078	0.947825	0.110391	0.773919	166.793	101.78	80.5776	88.3503	88.2496	78.2385	116.022	122.431	122.505	179.124	218.46	180.061	164.338	179.869	195.61	159.415	212.701	194.409	161.791	183.192	204.3	194.966	202.665	216.558	162.392	197.692	248.151	203.053	163.032	149.22	179.242	209.167	151.842	189.536	172.043
ENSG00000198840	MT-ND3	protein_coding	mitochondrially encoded NADH:ubiquinone oxidoreductase core subunit 3	-0.0981175	0.54444	0.16923	0.711638	2615.4	1490.33	1514.5	1686.53	1721.44	1447.13	2324.02	2326.65	2339.37	3675.25	2734.6	2679.99	2510.35	2110.49	2008.3	3576.13	1569.95	3542.83	3048.18	2125.27	2176.48	2833.28	2387.59	2736.99	3110.07	2521.27	2226.34	3797.84	2890.05	3176.78	3827.7	2343.52	3888.88	3387.94	3187.58
ENSG00000198841	KTI12	protein_coding	KTI12 chromatin associated homolog	0.240494	0.0550817	-0.0787632	0.899512	83.7381	70.0822	68.0334	70.3065	63.8259	84.5527	77.4389	44.2639	64.5491	70.3953	86.9865	69.7537	98.7122	85.9746	101.76	73.6113	98.0577	63.8553	100.055	91.2737	88.3841	100.605	69.7859	116.525	59.6629	73.4516	82.7903	85.2358	68.4972	100.383	125.081	118.294	84.6815	100.474	89.7593
ENSG00000198843	SELENOT	protein_coding	selenoprotein T	0.140442	0.119534	-0.0230564	0.975116	494.903	584.769	623.3	599.205	597.482	738.428	617.016	660.199	584.586	390.699	492.443	508.588	470.301	423.456	535.51	437.148	406.835	375.57	284.964	280.535	365.843	331.449	318.438	382.078	414.594	321.053	354.087	533.568	637.184	756.297	568.726	678.02	539.337	510.324	504.687
ENSG00000198846	TOX	protein_coding	thymocyte selection associated high mobility group box	-0.352996	0.33797	0.58984	0.416643	24.9624	15.7327	17.7478	20.3296	6.57031	12.6343	12.4615	23.8345	18.5823	19.302	24.9961	19.2075	31.8916	20.4701	28.2302	19.7762	36.9035	33.7214	17.5669	14.3174	14.0611	28.076	32.6657	22.0103	73.4314	41.593	68.8552	48.6204	14.4205	14.6902	1.507	6.39424	34.7411	28.2031	25.1764
ENSG00000198848	CES1	protein_coding	carboxylesterase 1	-1.79987	1.16122e-06	0.422786	0.631641	11.4933	10.9988	17.5913	11.6138	5.22425	5.09806	24.4211	22.5385	12.6889	19.3005	19.3715	15.3207	3.7352	5.14288	2.07843	29.3148	21.6384	42.4686	11.5161	12.4406	22.9436	5.10506	3.76054	9.60456	11.3498	11.4939	18.5439	1.47675	7.22732	0	0	0	2.50217	0	4.26247
ENSG00000198853	RUSC2	protein_coding	RUN and SH3 domain containing 2	1.01935	4.53645e-34	-0.174332	0.39971	540.312	449.544	477.357	424.035	612.479	810.075	410.444	373.445	346.484	376.306	348.523	377.079	935.62	713.95	803.645	379.274	306.915	422.541	451.775	455.169	412.288	830.842	743.483	1033.96	382.967	390.474	354.184	378.705	438.734	819.33	1022.07	1017.73	338.101	370.582	362.511
ENSG00000198855	FICD	protein_coding	FIC domain protein adenylyltransferase	0.515458	0.000563605	0.0988324	0.898742	124.392	123.653	122.989	116.854	216.396	273.651	137.929	111.53	119.541	98.6989	92.5828	103.465	160.712	158.981	192.57	96.5927	114.187	107.79	112.887	107.968	108.488	113.85	130.474	134.243	92.0882	84.4532	127.889	77.1337	123.623	85.5951	132.424	79.8821	113.865	111.819	144.513
ENSG00000198856	OSTC	protein_coding	oligosaccharyltransferase complex non-catalytic subunit	0.82565	1.31906e-12	0.137238	0.755024	1118.1	688.474	724.737	754.309	1088.03	1013.27	900.763	854.568	1037.25	733.775	916.541	823.231	1333.62	1399.15	1552.55	786.096	856.66	741.588	822.717	965.507	922.506	1237.09	1254.21	1787.41	912.352	1077.18	1160.51	890.375	1072.76	1999.39	1667.57	3056.16	879.427	1072.64	1032.83
ENSG00000198858	R3HDM4	protein_coding	R3H domain containing 4	0.342799	0.000329313	-0.0426568	0.942437	329.967	350.164	290.229	333.591	341.874	346.326	358.421	259.74	281.744	240.428	243.169	238.062	322.455	321.589	337.422	231.208	331.798	321.805	393.134	348.001	334.367	459.971	445.655	536.614	254.402	333.067	311.13	273.196	341.759	381.952	378.818	422.939	249.582	277.379	326.888
ENSG00000198860	TSEN15	protein_coding	tRNA splicing endonuclease subunit 15	-0.118285	0.534311	0.204076	0.693072	151.479	160.866	131.008	133.637	194.964	178.22	179.508	203.987	170.029	146.361	138.068	132.657	121.705	116.685	119.205	142.625	176.489	132.647	140.654	163.28	180.207	171.039	228.954	187.248	180.854	127.964	192.167	156.884	139.784	48.4437	84.8602	68.0682	168.335	149.231	183.64
ENSG00000198862	LTN1	protein_coding	listerin E3 ubiquitin protein ligase 1	0.479563	0.00589146	-0.00652547	0.997532	239.847	291.001	268.473	226.217	268.851	287.555	254.968	269.904	254.602	161.534	257.292	214.654	312.573	264.659	311.858	183.517	185.487	191.239	114.699	182.453	194.139	195.651	193.925	109.282	230.613	224.619	184.91	217.319	198.68	433.712	427.455	510.038	201.598	162.093	169.224
ENSG00000198863	RUNDC1	protein_coding	RUN domain containing 1	0.237673	0.0216647	-0.0736757	0.880417	108.655	139.352	106.202	132.99	165.326	164.35	114.183	114.278	116.125	62.7363	94.7182	89.8111	111.075	110.832	136.246	92.8817	91.5259	97.457	90.4425	100.672	89.6784	90.0075	93.7606	87.3181	78.5031	81.7194	93.8148	115.772	132.412	130.237	143.705	108.153	113.143	102.938	101.897
ENSG00000198865	CCDC152	protein_coding	coiled-coil domain containing 152	-1.50495	2.67093e-05	0.00568713	0.998831	21.8339	3.3986	1.75697	2.01313	0	0	2.11509	2.69737	0	39.078	45.1439	36.4502	28.8679	24.3192	14.5258	78.3236	57.0261	37.5106	12.5178	19.1352	22.2221	17.2555	15.8177	5.30489	22.5654	25.2367	18.8081	55.632	45.2988	2.90938	9.87946	0.873309	32.0277	27.2256	36.4171
ENSG00000198870	STKLD1	protein_coding	serine/threonine kinase like domain containing 1	-0.522772	0.254566	0.140166	0.953414	5.47484	1.73988	9.03239	7.0679	0.867418	2.31114	5.38546	5.21557	7.88101	3.2102	8.00272	7.40995	3.6945	6.19041	6.33383	8.24405	3.31466	8.4726	5.64729	6.89532	5.54127	2.44857	6.8199	6.10582	5.86211	6.14578	5.86893	5.75818	3.74025	3.85316	2.19097	4.89559	2.58119	13.6339	3.78258
ENSG00000198873	GRK5	protein_coding	G protein-coupled receptor kinase 5	-0.639445	1.36688e-06	0.151535	0.744918	355.169	841.631	766.555	797.579	546.907	489.072	730.069	706.219	763.406	429.545	364.739	361.708	330.88	322.224	345.79	371.146	395.174	346.348	123.663	116.264	135.513	84.181	62.3269	71.17	194.99	187.169	197.439	267.563	335.09	138.255	168.69	112.902	287.539	370.007	313.982
ENSG00000198874	TYW1	protein_coding	tRNA-yW synthesizing protein 1 homolog	-0.0114638	0.925783	-0.161138	0.487457	150.291	223.59	190.466	186.828	182.767	183.311	146.163	181.002	189.602	164.941	163.222	156.419	142.497	138.293	139.214	166.918	132.572	139.895	121.116	153.818	125.378	138.975	144.559	144.245	125.224	133.358	152.932	137.508	127.417	129.321	150.564	179.71	110.796	99.4378	107.82
ENSG00000198876	DCAF12	protein_coding	DDB1 and CUL4 associated factor 12	0.366733	4.05886e-05	-0.194237	0.299865	225.377	235.297	302.877	254.705	280.779	258.37	219.227	190.402	221.62	166.536	205.017	208.278	284.586	227.461	269.56	176.148	175.905	187.579	179.304	230.141	175.938	252.631	317.03	262.801	137.537	188.95	178.541	211.867	203.825	296.137	331.788	249.9	207.244	165.008	209.836
ENSG00000198879	SFMBT2	protein_coding	Scm like with four mbt domains 2	-1.05647	0.0197577	0.170518	0.940398	7.72767	2.75893	1.50984	1.72947	2.55048	0.661428	1.9944	2.3173	3.77331	6.57132	6.12419	2.75202	6.2013	4.58601	1.47092	8.47695	4.29778	14.8795	20.7939	20.1881	31.2477	8.71762	13.3062	3.51811	26.0289	12.0235	13.3636	4.03449	10.0229	0	0	4.34328	11.2389	9.14753	2.11086
ENSG00000198885	ITPRIPL1	protein_coding	ITPRIP like 1	-1.2645	0.000178784	0.112847	0.949587	14.4413	15.6746	19.8124	8.96671	11.5319	8.78852	22.3589	26.5122	21.7867	10.3643	9.40834	9.51251	9.15576	6.16556	3.95868	7.75414	17.5972	15.6582	33.9887	21.5762	31.143	16.5201	5.7186	11.6366	14.4762	16.6706	25.7728	24.6581	8.48037	3.68958	0.792237	2.73627	18.5966	13.5776	15.963
ENSG00000198886	MT-ND4	protein_coding	mitochondrially encoded NADH:ubiquinone oxidoreductase core subunit 4	0.125689	0.532152	0.0590509	0.960515	22609.2	17571.3	16827.9	16750.7	19671.5	15771.5	20914.7	19353.5	21249.3	39949.3	22266.6	21631.8	29425.4	20897	19879.3	34154.5	11771.1	23020.2	25634.6	16269.1	12901.1	26966.9	17139.1	18194.7	26667.8	18608	14410.4	23495.1	20934.9	30703.7	37653.8	29915.5	23646.8	30561.6	23904.5
ENSG00000198887	SMC5	protein_coding	structural maintenance of chromosomes 5	0.67202	0.00537211	-0.192677	0.861618	275.876	180.001	190.631	395.113	165.158	344.86	154.346	214.341	228.605	327.831	185.567	225.191	525.875	285.082	342.183	376.72	170.993	146.669	181.517	140.026	116.729	316.203	283.979	105.834	257.604	132.268	130.454	347.935	268.457	636.189	699.627	695.253	172.786	192.588	243.158
ENSG00000198888	MT-ND1	protein_coding	mitochondrially encoded NADH:ubiquinone oxidoreductase core subunit 1	-0.359827	0.0906303	0.16794	0.85741	11583.7	8525.01	7110.99	8132.7	6828.45	5258.8	10484.5	9452.02	9977.69	23254.2	12649.1	11606.4	13174.3	8746.91	7741	23357.8	6952.58	14772.8	19438	10463.4	7924.45	14759.7	8929.64	7627.16	18926.9	12851.4	9355.32	11428.8	10317.8	9820.4	12839.6	8807.03	10486.4	19905.3	11939.1
ENSG00000198890	PRMT6	protein_coding	protein arginine methyltransferase 6	-0.794652	2.25986e-06	0.0530528	0.965172	131.485	134.385	137.386	132.18	125.592	111.333	133.989	117.249	151.856	155.958	172.149	185.992	83.6721	111.776	113.036	159.981	195.026	191.299	168.325	196.329	194.667	108.19	156.311	72.6083	159.544	179.306	200.132	126.972	76.8506	39.7461	37.0671	12.5641	128.177	100.885	99.955
ENSG00000198892	SHISA4	protein_coding	shisa family member 4	-0.146448	0.412363	-0.108173	0.890622	170.444	117.894	162.594	197.97	114.72	138.78	140.539	125.137	93.108	169.995	147.421	125.362	185.124	199.568	188.532	163.266	201.598	182.07	252.706	199.387	169.112	199.119	177.976	256.517	153.842	200.187	144.319	206.602	211.339	112.278	92.9053	161.679	223.094	162.689	217.679
ENSG00000198894	CIPC	protein_coding	CLOCK interacting pacemaker	-0.138709	0.368162	-0.0710811	0.92724	105.372	103.875	118.204	124.312	84.1591	105.161	110.418	104.818	106.107	84.4975	154.611	128.662	108.933	121.5	124.794	104.421	147.128	120.063	69.1674	82.6642	124.78	68.179	83.3553	68.6014	82.301	95.7688	109.76	115.625	110.981	156.426	90.5318	94.1297	106.104	73.4925	99.1288
ENSG00000198898	CAPZA2	protein_coding	capping actin protein of muscle Z-line subunit alpha 2	-0.378479	2.97254e-05	0.105894	0.737869	593.446	561.316	543.276	534.263	549.645	554.807	540.25	669.061	604.229	598.278	699.32	766.987	472.916	555.866	444.826	721.161	692.633	752.771	522.434	581.739	650.473	447.065	468.493	396.723	679.216	695.204	599.236	754.979	632.394	567.91	345.761	476.349	792.803	684.134	620.633
ENSG00000198899	MT-ATP6	protein_coding	mitochondrially encoded ATP synthase membrane subunit 6	-0.014369	0.948013	0.045322	0.975557	14681.7	11354.1	11468.9	11919.1	13648.5	10796.6	14887.8	13500.4	14051.1	24994.7	15732.6	14941.5	17950.5	13201.3	12082.6	21673.4	6774.37	15253.4	17268.9	11138.1	9167.87	16553	10891.1	11112.5	17914.1	13635.5	10066.8	16467.4	14263	17060.3	21616.2	16300.1	16634.6	19744.9	15112.5
ENSG00000198900	TOP1	protein_coding	DNA topoisomerase I	-0.160786	0.222207	-0.0458481	0.950885	613.932	1093.93	1064.11	1009.2	721.812	663.143	1020.61	1035.47	1052.14	611.178	641.389	624.593	455.899	466.632	455.816	635.942	545.266	545.032	382.911	444.864	497.209	411.557	394.642	323.14	449.35	471.288	461.871	430.595	495.977	678.566	599.619	788.086	460.548	485.17	456.143
ENSG00000198901	PRC1	protein_coding	protein regulator of cytokinesis 1	0.255968	0.321493	0.204575	0.84146	37.8805	29.874	30.6583	12.5768	37.5544	26.9027	17.5315	57.3657	46.4625	34.5733	30.0456	31.5263	48.1835	30.1391	42.9108	33.5758	42.1971	36.7691	54.7097	32.0619	54.0415	45.6848	55.0753	75.7752	53.1056	33.0206	21.8042	34.3281	31.1554	31.4334	28.9427	25.8374	57.5327	25.1106	39.473
ENSG00000198908	BHLHB9	protein_coding	basic helix-loop-helix family member b9	-1.0308	8.26958e-07	-0.013277	0.996984	56.6015	73.1972	95.0931	55.5784	64.1613	29.758	84.8758	83.1589	89.8703	48.1446	54.6705	101.153	28.8101	29.7037	32.2914	62.5249	48.8881	43.1678	61.262	85.5495	70.6457	66.9486	13.1166	29.0279	52.4066	85.4758	88.9377	60.0062	49.4064	15.9769	35.4851	19.5788	78.8314	42.698	44.0505
ENSG00000198909	MAP3K3	protein_coding	mitogen-activated protein kinase kinase kinase 3	-0.0326981	0.820881	0.17628	0.566377	277.363	254.098	268.079	221.884	274.066	223.983	224.327	262.68	266.374	284.277	221.157	183.806	228.719	241.879	187.149	337.888	275.349	226.755	409.459	341.983	317.708	380.526	358.661	219.638	387.53	357.209	288.049	233.889	207.723	291.778	244.144	237.711	316.769	324.68	330.418
ENSG00000198910	L1CAM	protein_coding	L1 cell adhesion molecule	1.17354	0.155982	0.862605	0.760925	5.10743	7.04618	2.99114	6.47742	24.1631	13.1867	12.7682	0.493794	2.54236	1.14814	6.48441	3.30011	4.87438	6.5967	5.05347	0.370333	10.2974	0.624305	0	0	0	3.89533	0	0.563295	0	2.30014	7.45985	3.53918	5.02224	0.532604	13.5866	3.43039	0.393675	17.9892	6.52186
ENSG00000198911	SREBF2	protein_coding	sterol regulatory element binding transcription factor 2	0.187569	0.0848291	0.160351	0.563272	1809.26	1602.57	1594.24	1680.5	1698.78	1365.39	1977.66	2167.48	1984.38	1589.73	1625.07	1572.26	1381.99	1803.69	1913	1850.22	1602.1	1675.04	1664.33	1681.26	1718.53	1645.74	1809.76	1714.36	1893.77	1831.56	1705.78	1591.02	1740.05	2799.52	1867.81	3161.4	1745.29	1928.39	1932.25
ENSG00000198912	C1orf174	protein_coding	chromosome 1 open reading frame 174	0.133405	0.240646	0.0400447	0.950885	118.85	89.8381	100.946	106.457	101.913	132.961	113.524	117.153	122.068	122.024	105.781	123.514	125.922	92.8674	123.517	145.365	99.6548	108.523	121.496	111.374	122.932	103.607	129.978	163.784	111.812	123.457	126.213	122.023	125.091	137.961	113.019	163.331	119.647	106.805	106.347
ENSG00000198915	RASGEF1A	protein_coding	RasGEF domain family member 1A	-0.776313	0.0391789	0.647147	0.406616	40.1433	0.493003	0.509803	1.16793	1.29416	3.06	3.3884	8.63895	7.44127	12.9599	11.4126	3.84353	5.23474	7.78991	4.99715	8.36406	9.44955	19.1057	16.3229	44.6506	25.4376	12.2616	35.5222	14.7664	32.6942	66.1681	66.4992	189.455	181.955	48.1302	47.6769	61.767	189.191	84.7848	138.438
ENSG00000198917	SPOUT1	protein_coding	SPOUT domain containing methyltransferase 1	0.26443	0.0663877	0.0550066	0.949477	168.418	134.424	172.007	158.79	191.785	174.519	154.169	166.232	121.608	150.467	114.676	151.933	149.246	141.564	146.675	184.914	162.109	201.753	228.573	161.521	152.071	190.682	203.241	239.373	193.225	180.561	181.791	153.902	137.648	180.077	267.759	181.604	187.237	91.0244	119.051
ENSG00000198918	RPL39	protein_coding	ribosomal protein L39	0.122912	0.358393	0.201069	0.508659	3454.12	2988.52	2740.84	2758.73	2402.49	2388.15	3068.67	3442.56	3654.33	2999.55	3230.28	3327.87	3018.53	3173.27	3721.16	3279.35	3578	3133.68	2926.71	3094.85	3214.64	2653.88	3139.04	4707.88	3479.79	3881.11	3939.56	3579.85	3473.72	4375.12	2922.78	6759.97	4593.69	4105.65	3685.81
ENSG00000198919	DZIP3	protein_coding	DAZ interacting zinc finger protein 3	-1.02827	3.61276e-08	0.211216	0.744856	107.058	133.307	141.423	146.959	78.1303	39.235	161.098	190.854	170.231	126.211	127.482	132.011	92.3507	73.5256	66.0191	175.619	114.393	108.429	78.5532	100.521	106.698	64.1475	72.5004	49.5584	121.074	102.795	112.721	123.088	116.021	17.1636	64.3082	22.7357	100.893	101.466	208.447
ENSG00000198920	KIAA0753	protein_coding	KIAA0753	-0.151589	0.21427	-0.0605053	0.924608	135.093	152.171	181.251	154.758	148.187	182.774	152.357	156.99	145.176	124.158	177.675	121.906	126.953	132.898	101.035	160.516	122.208	141.587	109.828	174.693	131.422	99.0072	113.792	103.255	111.994	117.589	126.678	120.282	119.956	156.489	136.524	92.9289	142.343	117.32	136.456
ENSG00000198924	DCLRE1A	protein_coding	DNA cross-link repair 1A	-0.705453	2.36578e-05	0.0801332	0.93219	53.9971	74.6495	76.3551	84.1713	60.2949	37.28	87.6513	79.829	57.9177	54.7025	73.2601	65.2302	42.6804	45.012	35.5837	43.0661	74.1884	59.6411	42.9307	58.381	49.3969	42.2707	45.4255	37.6866	55.2785	51.5184	76.5161	48.1987	50.6595	22.1172	27.2269	7.4877	62.5552	57.2975	49.4413
ENSG00000198925	ATG9A	protein_coding	autophagy related 9A	0.649348	1.4873e-11	-0.206863	0.332827	688.93	728.035	767.496	817.856	857.091	1078.87	787.65	720.131	633.672	490.926	526.523	597.576	839.106	814.25	897.894	408.973	488.532	432.541	531.495	647.214	502.12	786.064	658.796	909.978	557.857	446.866	528.918	555.654	566.711	1093.92	1172.09	1186.16	474.437	418.526	499.676
ENSG00000198931	APRT	protein_coding	adenine phosphoribosyltransferase	0.136443	0.199091	0.139132	0.622689	425.989	366.194	318.468	299.209	370.594	341.444	334.621	314.221	317.993	385.325	349.938	307.528	370.169	414.241	391.392	382.601	532.247	503.86	524.619	496.19	471.165	423.957	538.35	696.458	474.964	507.036	468.623	425.905	403.999	465.586	358.561	530.459	539.812	441.08	416.802
ENSG00000198932	GPRASP1	protein_coding	G protein-coupled receptor associated sorting protein 1	-0.642413	0.000184715	0.0474593	0.9739	134.432	136.923	161.094	146.172	98.7458	77.4761	180.868	177.98	193.571	184.979	160.402	145.17	170.607	137.97	122.924	177.094	96.8212	145.714	166.418	144.423	168.192	88.0932	130.85	53.9698	148.286	142.542	185.527	107.895	146.112	70.2341	88.3248	30.6734	110.746	132.313	141.584
ENSG00000198933	TBKBP1	protein_coding	TBK1 binding protein 1	0.325051	0.0488714	-0.194329	0.713015	198.373	117.453	181.531	160.867	228.168	199.366	101.287	99.3408	110.96	191.8	203.723	190.818	187.405	210.319	252.414	213.968	165.682	180.733	219.317	208.458	181.487	157.166	210.379	180.513	175.005	203.96	196.66	201.243	171.356	387.862	251.277	436.695	119.067	193.389	255.018
ENSG00000198934	MAGEE1	protein_coding	MAGE family member E1	-0.730482	0.00036422	0.137055	0.879286	25.2767	17.8781	25.1428	16.0942	9.38616	10.6906	16.0219	19.2946	31.2966	24.979	26.9958	40.4369	16.7051	25.5877	17.7259	29.6643	35.8491	36.5913	31.3149	36.6884	31.1353	26.9062	28.2113	24.5997	41.3052	34.5134	54.9202	24.6103	28.841	9.79344	19.591	3.19712	22.7988	22.0337	18.6086
ENSG00000198937	CCDC167	protein_coding	coiled-coil domain containing 167	0.262995	0.0969214	0.207974	0.631641	68.8759	66.5069	70.9918	48.283	63.8263	72.8907	76.5482	71.5027	50.8564	44.2805	57.9913	57.6229	54.6717	66.5283	63.6824	56.032	86.4588	69.5945	74.0856	76.0618	63.2753	59.6609	100.967	143.713	65.7817	75.2219	78.6922	63.627	52.8746	56.3126	54.2514	84.1914	69.4826	59.932	85.3812
ENSG00000198938	MT-CO3	protein_coding	mitochondrially encoded cytochrome c oxidase III	-0.222271	0.204009	0.0703409	0.943061	19150.5	16700.3	14959.3	15292.1	14803	10913.2	20010.3	18347.9	20192	32483.9	20555.9	19566.5	21384.2	15785.6	14097.4	31041.8	11267.1	22136.9	25499.3	16727.3	13581.1	22117.9	14805	14823.2	25023.1	19071.8	14094.1	22292.2	18097.6	19720.4	23073.5	17327.4	21586.2	25821.8	17918
ENSG00000198939	ZFP2	protein_coding	ZFP2 zinc finger protein	-1.37288	0.00242221	-0.216393	0.924608	7.65718	2.52465	3.73829	5.79475	0	3.02036	3.85685	8.02388	2.50897	13.1018	18.7868	9.00753	5.19451	3.61783	4.26706	5.63701	3.04579	12.4083	8.26254	13.9024	7.25324	16.7997	9.22617	2.80503	5.40827	13.1859	10.961	16.2245	11.6809	0	2.57733	0.911309	9.28372	13.2873	14.0406
ENSG00000198945	L3MBTL3	protein_coding	L3MBTL histone methyl-lysine binding protein 3	0.501017	0.0172483	-0.416999	0.348126	153.244	202.303	138.98	185.771	145.41	140.768	112.411	118.948	128.359	171.329	204.918	198.079	235.302	273.232	230.432	181.078	100.608	109.465	98.0232	95.5468	101.825	212.262	179.098	111.109	71.3472	103.912	82.0493	142.257	92.7046	439.58	174.075	123.059	119.024	132.589	54.4419
ENSG00000198947	DMD	protein_coding	dystrophin	0.128601	0.818584	1.13466	0.0953505	29.0589	41.7388	37.5571	29.1088	79.6706	85.3491	57.3068	93.7171	326.854	9.30349	12.9986	17.8251	29.1745	16.3229	4.4281	7.55037	13.3388	37.5083	8.02376	2.33552	1.95144	3.0521	1.34184	1.91556	10.8911	4.33942	7.67298	4.5231	6.39188	8.21853	1.3619	2.13698	4.08422	10.5765	9.43192
ENSG00000198948	MFAP3L	protein_coding	microfibril associated protein 3 like	1.21224	0.00206426	0.313645	0.865192	20.8361	23.4981	20.5074	17.8713	24.7062	29.3797	11.1132	16.5172	33.3224	5.67663	11.5674	6.23466	24.0546	21.8663	47.5443	1.46636	43.8496	7.35816	13.9837	24.4603	9.28586	65.2452	52.7947	22.1252	14.0035	28.2131	22.0516	7.33929	18.0577	8.45227	30.3601	13.2306	8.21089	18.4565	5.62322
ENSG00000198951	NAGA	protein_coding	alpha-N-acetylgalactosaminidase	-0.113091	0.246876	0.11526	0.675875	366.041	263.22	234.503	272.277	298.978	251.784	304.949	347.576	325.575	294.147	346.008	351.47	345.895	362.268	347.599	312.628	406.373	386.883	443.321	459.285	429.401	404.09	402.717	452.728	468.758	466.642	500.305	408.737	503.563	291.154	257.64	328.924	367.331	382.507	426.151
ENSG00000198952	SMG5	protein_coding	SMG5 nonsense mediated mRNA decay factor	0.260757	0.0503084	-0.0622186	0.934861	708.738	952.213	1001.15	961.951	895.223	1023.54	954.248	789.335	746.058	630.28	551.362	594.585	543.727	536.579	536.571	645.809	603.554	654.365	517.063	550.733	609.33	642.416	608.812	614.029	493.397	617.375	584.96	583.549	547.684	1083.75	1168.37	1210.79	587.325	534.264	522.7
ENSG00000198954	KIFBP	protein_coding	kinesin family binding protein	-0.0200323	0.826014	0.0128113	0.986718	294.937	289.59	309.388	293.97	337.087	333.618	309.518	309.102	309.561	266.803	310.846	354.545	265.953	301.154	307.008	279.018	280.65	319.923	270.084	281.003	294.297	286.949	340.938	272.111	252.577	280.599	304.755	280.208	315.638	257.336	262.832	227.43	303.219	298.486	321.657
ENSG00000198959	TGM2	protein_coding	transglutaminase 2	-0.177794	0.583994	0.966653	0.00914141	3395.41	3365.54	3324.99	3579.16	4133.52	3997.51	4035.18	7002.04	11318.8	3024.88	2788.13	2970.53	2799.52	3215.21	2106.21	10574.6	8435.87	7678.47	1366.81	718.169	1164.02	2010.91	1604.99	1745.61	2200.1	1114.86	2122.15	1618.42	3807.06	485.941	653.431	947.773	2452.68	2993.33	4087.5
ENSG00000198960	ARMCX6	protein_coding	armadillo repeat containing X-linked 6	-0.0591912	0.633829	-0.135172	0.679068	417.733	484.737	487.207	493.116	366.081	376.756	418.573	415.604	407.781	333.981	358.908	384.703	352.669	345.12	393.235	360.316	389.649	351.938	376.707	366.292	378.487	298.371	368.929	541.192	375.133	431.698	406.563	559.424	567.867	599.129	400.729	604.278	451.993	350.835	404.927
ENSG00000198961	PJA2	protein_coding	praja ring finger ubiquitin ligase 2	0.216958	0.0763238	-0.0533143	0.940398	1461.15	1470.57	1524.26	1431.12	1339.79	1484.29	1452.84	1454.71	1593.75	1344.64	1260.59	1494.73	1625.4	1512.1	1884.26	1416.53	1197.52	1138.84	1040.9	1305.56	1180.29	1233.91	1116.93	786.133	1173.39	1295.11	1167.06	1475.99	1574.31	2385.56	2387.26	2718.33	1306.28	1475.51	1430.65
ENSG00000198963	RORB	protein_coding	RAR related orphan receptor B	-0.257874	0.695796	0.150543	0.971941	14.0782	6.31603	14.6945	7.48111	0.640633	0	17.6871	22.465	56.1378	20.0553	26.4904	33.4766	13.4126	13.5594	13.0462	7.49882	18.6241	11.0888	5.05944	1.97591	2.21762	2.58284	6.55651	0	2.0883	1.95409	3.6197	18.554	10.6626	37.8396	19.9624	42.3535	14.3817	11.6759	14.501
ENSG00000198964	SGMS1	protein_coding	sphingomyelin synthase 1	-0.699201	7.52144e-08	-0.0807869	0.910611	160.816	302.974	188.378	195.13	155.809	127.671	218.168	271.909	178.62	212.857	149.706	157.356	125.091	146.561	146.259	166.251	165.275	159.378	166.695	179.148	160.029	96.3634	73.3846	60.6379	201.532	136.382	164.236	174.759	191.188	127.985	86.3779	104.679	142.206	145.256	189.486
ENSG00000203326	ZNF525	protein_coding	zinc finger protein 525	-0.0419932	0.921194	-0.485505	0.588463	30.7322	38.9502	63.1564	41.3068	22.0586	9.92836	19.7909	25.8891	11.2293	31.1178	30.4063	17.0098	19.0827	22.0473	55.5157	32.1391	23.3434	19.3962	23.277	36.5873	18.7101	19.226	13.3267	84.326	29.2109	30.4475	24.5239	32.4297	33.5909	30.2771	60.1145	53.1693	25.0253	36.4677	11.8168
ENSG00000203485	INF2	protein_coding	inverted formin 2	0.0174448	0.90778	0.0493956	0.943746	1113.16	691.513	814.23	722.026	1055.11	956.823	688.663	837.48	676.778	1238.98	1098.1	1003.43	981.06	1133.37	922.415	1215.67	1320.41	1556.8	1585.1	1427.91	1196.05	996.884	1099.61	1167.26	1460.69	1203.63	1325.54	1063.11	1164	1123.2	1094	1677.13	1177.66	1037.3	1135.38
ENSG00000203497	PDCD4-AS1	lncRNA	PDCD4 antisense RNA 1	-1.69179	2.14458e-05	0.336488	0.770894	8.69697	15.7328	17.0084	22.8709	1.87724	4.85937	17.802	12.4846	11.7361	7.94781	8.99863	8.08741	4.55596	2.04702	2.62607	17.5787	10.5438	15.0669	13.7479	5.36906	5.02184	8.18878	0	6.47356	12.2385	12.3895	9.8365	3.00127	8.4119	1.22418	0	1.06571	7.59965	6.16945	13.1355
ENSG00000203546		protein_coding	novel protein	0.284708	0.403841	-0.588972	0.386099	24.6613	15.1622	34.7766	18.2127	40.8276	19.8763	12.4913	12.3436	8.17719	23.8665	25.4245	7.75838	25.1989	51.2689	27.0896	4.59302	33.2732	20.1715	30.8788	45.7872	22.6306	12.0872	52.4239	33.5572	20.9519	37.5931	22.957	28.3242	42.5503	20.4698	31.8093	18.6097	14.4221	11.1605	11.7611
ENSG00000203618	GP1BB	protein_coding	glycoprotein Ib platelet subunit beta	-0.287819	0.279974	-0.36725	0.567586	21.6484	34.326	28.8403	34.7298	13.1407	14.5781	29.3733	30.6442	14.6702	18.1665	19.9969	19.2076	19.7425	19.4467	22.3216	9.88805	24.2507	30.8513	31.3147	13.4226	24.1048	24.5664	25.2418	20.7154	15.2981	12.3894	11.4759	23.4099	30.0426	22.0353	18.0839	23.4456	27.1416	10.5762	18.6087
ENSG00000203666	EFCAB2	protein_coding	EF-hand calcium binding domain 2	-0.401723	0.0197288	-0.0267326	0.987002	38.1243	54.7485	56.5127	73.601	50.9634	55.7866	61.3095	51.9157	50.2775	33.8504	43.9861	49.9596	29.561	41.5564	27.2022	43.2937	24.7346	37.0579	24.7526	30.8505	32.92	29.7345	20.2635	24.3151	31.6811	41.5644	29.2315	37.627	32.7423	12.0763	26.536	19.5112	37.8382	45.8324	32.4342
ENSG00000203667	COX20	protein_coding	cytochrome c oxidase assembly factor COX20	-0.730999	7.61508e-09	-0.0687259	0.924621	159.605	217.149	223.452	220.46	170.91	132.428	225.488	225.98	216.571	187.331	255.785	162.808	90.3008	136.651	99.6819	199.92	218.536	170.887	178.093	170.71	193.769	121.123	122.571	129.233	142.147	145.248	164.682	154.69	123.344	86.9576	76.7597	47.8275	150.646	180.248	84.182
ENSG00000203668	CHML	protein_coding	CHM like Rab escort protein	-0.845932	0.00881419	-0.00983927	0.997532	70.6788	67.336	133.814	71.9588	55.2027	83.6111	74.8002	64.4932	70.0468	65.8546	122.613	66.5801	16.9646	49.1804	20.8209	69.2705	54.7351	117.98	43.6642	95.5447	104.249	110.285	76.5603	16.1648	112.639	72.5008	64.7846	57.5902	84.132	50.5881	34.723	8.40346	119.086	70.7651	76.1366
ENSG00000203705	TATDN3	protein_coding	TatD DNase domain containing 3	-0.665077	2.81381e-05	0.0313615	0.985615	76.769	99.865	95.2931	110.369	74.8208	82.3728	96.293	90.3276	96.7531	71.5921	113.363	89.9577	65.5177	56.7605	42.7496	90.6573	98.8089	101.02	83.4079	69.3757	81.0557	75.5442	54.0091	81.2237	65.3076	97.9303	87.7522	76.8283	71.2884	40.7401	19.3986	13.2591	75.0206	72.1424	69.3429
ENSG00000203706	SERTAD4-AS1	lncRNA	SERTAD4 antisense RNA 1	0.369047	0.360766	-0.847858	0.269819	13.3685	0	0.605746	1.29128	4.29252	1.48153	0.729109	0	0	17.3098	10.6163	10.787	13.8929	12.4811	10.0043	5.02492	4.8244	2.18829	12.8572	8.19007	6.58169	20.1231	15.8114	37.4961	9.32845	5.39336	4.99925	40.2549	43.9573	35.4569	20.6772	19.497	21.5102	20.1568	36.709
ENSG00000203709	MIR29B2CHG	lncRNA	MIR29B2 and MIR29C host gene	0.180301	0.572736	-0.391674	0.6218	38.48	43.5504	47.6052	38.441	44.3961	37.0523	42.8152	35.6259	42.3395	61.8966	40.8796	38.9012	45.0467	100.799	65.0403	51.2217	8.45288	35.6619	26.0026	10.7607	28.2305	35.5529	16.989	2.07592	15.9437	20.0871	13.8001	44.0318	52.0233	57.3846	64.0316	46.99	25.651	37.4479	31.5916
ENSG00000203722	RAET1G	protein_coding	retinoic acid early transcript 1G	-0.130605	0.642736	-0.919156	0.00316886	32.3562	94.8486	73.2333	87.7474	38.1847	41.088	59.9194	45.8312	37.181	32.5372	46.3656	50.1842	39.9675	42.9056	54.3056	17.0015	28.7273	19.3297	8.50035	11.8298	17.8627	15.0262	6.55874	12.2119	13.3996	8.23282	9.95729	18.7493	39.2774	33.7703	29.5435	38.655	10.7901	9.09386	7.29322
ENSG00000203724	C1orf53	protein_coding	chromosome 1 open reading frame 53	-0.209665	0.471352	0.46086	0.362576	14.5048	11.1836	6.94071	8.41644	7.33997	10.2868	18.8443	23.0673	14.2155	13.5197	10.9397	17.3893	8.03905	14.9011	10.3283	21.8053	18.1342	17.2278	16.173	15.2472	13.3058	9.14747	12.4598	25.6962	16.7477	19.0514	26.9182	17.832	15.0288	19.1414	4.9911	8.33101	13.4839	13.996	13.0317
ENSG00000203727	SAMD5	protein_coding	sterile alpha motif domain containing 5	0.436664	0.391894	0.131966	0.971271	27.65	27.7481	28.6937	29.5809	7.28401	9.42759	38.855	51.7461	65.462	15.4196	17.4581	12.7483	55.98	75.4565	92.3433	9.59193	20.4561	19.4876	1.4818	6.94428	3.89712	9.07835	4.32099	5.02376	11.872	5.1507	3.18061	55.8981	79.2686	54.6255	21.9279	14.473	23.1691	31.2556	30.7933
ENSG00000203739	PRDX6-AS1	lncRNA	PRDX6 antisense RNA 1	0.616376	0.0150023	-0.0491288	0.986718	12.8691	14.1009	6.40014	12.2992	18.6826	17.6485	13.4493	12.419	11.8154	10.085	7.93584	12.1193	18.8083	17.9048	14.7136	8.61313	8.65173	11.0792	19.1102	12.4109	11.4019	30.4347	18.2754	25.6585	11.5604	11.8165	8.84477	5.97074	13.5583	8.07307	9.27423	6.99103	4.17351	13.4452	9.82517
ENSG00000203760	CENPW	protein_coding	centromere protein W	-0.233948	0.2501	0.180979	0.788033	28.0145	15.6411	19.1149	19.3693	9.33157	18.7985	15.0655	16.4665	21.2844	39.6113	36.8241	36.6658	33.0484	24.7491	30.9573	45.1606	53.5401	32.0935	49.8615	23.7967	36.1322	35.3612	35.9056	37.9781	33.2903	48.1417	40.6333	19.0964	13.0746	17.7618	16.3961	10.595	20.5083	27.7066	18.5321
ENSG00000203772	SPRN	protein_coding	shadow of prion protein	-0.741883	0.00239367	0.0634101	0.975831	65.6525	68.6518	61.3779	79.6241	45.9922	53.4528	64.9776	73.7734	83.1315	45.4164	49.9922	34.3714	31.8916	50.1518	26.9171	43.9471	41.121	38.0262	72.5588	93.9581	65.2836	70.19	71.2706	64.736	67.3121	94.6905	88.5282	109.246	132.188	29.3803	16.577	11.7228	123.765	111.931	116.03
ENSG00000203778	FAM229B	protein_coding	family with sequence similarity 229 member B	0.709547	1.01552e-07	0.158178	0.745298	122.971	131.394	126.103	108.843	114.971	157.559	134.681	118.575	125.667	88.6265	104.46	112.902	121.497	175.763	151.404	93.6758	136.748	80.9895	68.7906	60.1771	72.366	129.242	133.732	194.35	110.228	98.8338	82.6873	107.403	108.232	167.59	164.683	250.842	109.515	128.065	110.42
ENSG00000203780	FANK1	protein_coding	fibronectin type III and ankyrin repeat domains 1	1.31289	9.48603e-06	-0.200162	0.902256	49.4421	15.3458	23.9774	26.8249	6.33343	10.065	26.4533	24.525	11.8016	35.515	49.2186	39.7947	125.338	113.824	148.204	20.7609	42.6089	32.1198	24.1576	25.727	20.5658	77.3677	57.6026	126.665	28.5173	16.8799	35.3988	32.638	51.8993	77.6811	139.717	126.417	16.5685	32.1117	38.4076
ENSG00000203791	EEF1AKMT2	protein_coding	EEF1A lysine methyltransferase 2	-0.373882	0.0100529	0.107654	0.865717	82.4267	56.4229	73.6258	62.2119	64.9654	82.01	59.0264	80.6575	82.0626	93.1406	94.9137	114.933	98.3563	78.5926	65.9822	99.2493	87.9331	93.8043	90.8076	90.6347	98.6396	56.3914	93.839	71.5055	108.148	122.329	120.439	92.574	84.4417	36.3076	58.451	36.7885	71.4727	92.6648	89.1867
ENSG00000203797	DDO	protein_coding	D-aspartate oxidase	-2.93551	7.16418e-07	0.203724	0.93261	5.77978	0.707436	1.46309	2.60368	0.961696	0	0	2.32576	2.00413	6.97996	8.19544	21.7514	0	2.09735	4.03596	6.17955	16.2047	18.3779	10.1732	6.71075	9.41514	1.1986	0	0	10.9721	12.694	15.1175	11.3895	2.46251	0	0	1.09191	6.67413	4.464	10.2613
ENSG00000203805	PLPP4	protein_coding	phospholipid phosphatase 4	1.95137	1.55386e-13	-0.0298034	0.99673	42.7576	21.7681	18.629	15.1148	84.3826	167.817	24.2913	27.4004	16.4251	15.703	16.3594	2.12238	54.1971	47.2703	50.3952	12.6854	11.0672	13.7539	16.8355	6.57406	13.2708	36.8372	26.4948	44.8469	12.8462	3.71557	1.7208	62.5968	49.1932	96.3719	170.836	134.283	61.5366	61.2197	55.1988
ENSG00000203812	H2AC18	protein_coding	H2A clustered histone 18	-0.184243	0.559694	-0.069023	0.976536	153.213	290.342	292.102	261.745	125.775	165.219	263.468	281.471	252.326	158.956	150.977	127.377	116.937	137.151	108.326	159.307	217.201	158.561	84.7783	59.0598	62.2709	46.7928	20.7874	53.083	70.371	53.9828	67.2162	147.063	138.195	188.525	81.3771	532.857	132.451	105.762	97.4222
ENSG00000203814	H2BC18	protein_coding	H2B clustered histone 18	-0.776224	0.184746	-0.178642	0.961469	18.9339	26.5155	32.7352	32.1095	13.147	6.15061	33.5055	60.0075	58.2327	43.6815	26.5724	19.6663	0	7.96446	17.1804	17.9537	15.2587	34.0213	15.6438	6.96323	4.70281	18.4544	0	0	3.5713	0	11.2355	24.3832	13.422	21.4255	13.2584	25.7078	16.0732	24.2094	0
ENSG00000203865	ATP1A1-AS1	lncRNA	ATP1A1 antisense RNA 1	-0.904599	0.00663202	-0.440239	0.62987	15.7502	36.1378	15.4683	16.153	8.90394	2.76909	10.6922	17.2423	12.8222	22.3747	14.0483	13.4844	20.726	23.8546	11.6223	9.88026	19.4848	10.3635	30.345	21.3949	27.2313	14.1655	14.8273	4.91279	11.0214	12.727	30.9602	20.673	9.19945	12.7202	10.8576	3.51831	13.2533	18.7991	12.8742
ENSG00000203875	SNHG5	lncRNA	small nucleolar RNA host gene 5	0.119266	0.298746	0.178388	0.488982	1284.23	1503.39	1326.41	1338.87	1213.4	1103.42	1575.4	1571.91	1461.27	1098.61	967.545	1007.06	969.03	1134.8	1241.28	1117.93	1431.15	1028.8	326.201	329.331	367.35	356.911	355.256	436.096	351.776	370.188	335.098	2051.39	1893.26	2408.87	1809.53	3603.6	2593.58	2586.47	2398.76
ENSG00000203879	GDI1	protein_coding	GDP dissociation inhibitor 1	0.749867	3.51609e-19	-0.109722	0.70943	1312.47	1039.15	1034.56	1096.98	1478.25	1640.68	1037.87	1093	1063.7	1068.74	935.334	1029.68	1649.18	1543.75	1728.67	1025	849.359	1128.65	1107.04	1090.61	936.394	1617.44	1333.63	2037.01	946.422	851.514	823.182	1100.42	1399.59	2254.35	2472	2855.29	1034.35	1128.75	1193.33
ENSG00000203880	PCMTD2	protein_coding	protein-L-isoaspartate (D-aspartate) O-methyltransferase domain containing 2	-0.50505	0.00376792	0.0518886	0.968331	182.652	250.068	205.096	214.131	189.05	148.723	225.741	210.78	176.518	243.511	221.011	210.536	200.338	150.032	147.301	203.214	110.144	217.795	213.385	216.8	143.384	195.68	149.438	64.2343	234.482	250.258	233.615	167.872	138.932	74.3545	132.701	87.3268	159.852	234.826	189.042
ENSG00000203896	LIME1	protein_coding	Lck interacting transmembrane adaptor 1	0.0208152	0.949711	-0.0557939	0.981211	31.9305	32.0734	19.4207	26.5862	46.5924	20.8827	54.5264	23.4842	36.5814	37.619	42.0706	28.8419	24.8669	31.3528	33.8611	26.2305	30.5342	66.8733	45.7021	45.5487	20.3902	25.1364	25.6889	42.6329	32.9523	25.2524	18.9178	34.457	24.0169	33.6746	42.4	28.0136	15.5518	24.5488	18.3559
ENSG00000203930	LINC00632	lncRNA	long intergenic non-protein coding RNA 632	1.04669	0.00909143	0.361786	0.828735	45.033	31.7375	30.0074	37.2878	60.7292	60.1542	35.7357	50.3933	41.863	39.6998	31.3905	32.2376	60.1091	55.1988	67.1591	18.8302	28.3406	24.3875	21.5816	24.7201	20.4567	55.1704	28.7054	67.436	35.5352	41.5126	193.766	6.12118	61.0739	53.0223	41.1878	128.8	8.57305	19.8777	18.3224
ENSG00000203943	SAMD13	protein_coding	sterile alpha motif domain containing 13	-1.39027	0.00258964	0.149262	0.950885	6.03509	6.22898	3.37463	1.92629	0.711493	0	3.47775	2.25969	5.95226	6.78081	9.12574	6.15105	11.5117	5.20491	4.99059	5.12548	9.62285	9.82183	4.56137	4.08354	9.16785	2.66027	1.12552	5.90801	5.79818	9.42299	9.97701	14.609	10.9669	0	0	1.62165	12.9628	13.4037	6.65826
ENSG00000203950	RTL8A	protein_coding	retrotransposon Gag like 8A	-0.187605	0.0872999	-0.0451986	0.943061	328.26	330.174	323.668	329.427	308.406	284.863	358.325	265.667	273.287	352.938	308.193	299.801	328.383	337.753	347.417	343.351	395.102	366.276	373.697	410.148	346.653	285.518	304.407	396.42	381.614	297.674	324.653	348.202	374.26	273.945	320.071	169.021	303.261	319.265	379.001
ENSG00000203965	EFCAB7	protein_coding	EF-hand calcium binding domain 7	-0.596042	0.000199013	0.162807	0.780373	72.5836	53.6192	68.122	53.7448	46.8266	41.4745	78.4767	57.7508	57.8784	93.3541	124.687	103.114	100.438	66.4287	77.0108	132.48	94.721	81.6505	75.4011	85.1724	75.731	64.5157	41.5381	48.397	95.4247	79.7029	96.3786	77.0714	49.1418	29.6172	45.6213	21.8127	105.887	90.9372	53.7133
ENSG00000203993	ARRDC1-AS1	lncRNA	ARRDC1 antisense RNA 1	0.0957611	0.419277	0.0188442	0.986718	111.616	101.786	103.685	99.3528	80.3849	104.605	107.007	99.811	107.574	103.055	124.895	90.8876	136.548	149.344	131.868	100.037	104.513	123.873	110.942	117.113	98.042	121.711	106.485	145.73	107.406	107.719	111.814	128.848	107.864	93.2637	132.642	91.8395	105.546	128.901	109.855
ENSG00000203999	LINC01270	lncRNA	long intergenic non-protein coding RNA 1270	-0.256911	0.451713	0.380237	0.628027	11.2443	20.9946	17.8163	24.2636	12.1694	10.2613	19.0749	22.0644	24.1387	11.7467	14.7465	8.19365	12.9059	16.9999	8.86934	18.1156	17.1831	15.3353	6.60311	5.58477	2.39633	4.74106	14.1405	6.94707	12.2145	11.1629	4.15236	6.98771	3.86931	1.24027	2.19442	1.55184	10.5813	6.68334	6.37643
ENSG00000204052	LRRC73	protein_coding	leucine rich repeat containing 73	0.808321	0.00107089	-0.611012	0.2482	16.6846	10.7269	13.3109	14.4001	17.8337	17.4937	10.6812	10.2148	3.91207	12.4895	16.9974	7.07646	19.7424	30.7052	32.8258	10.9868	10.5438	9.32718	19.0944	17.8968	12.0524	37.4346	19.3025	54.3782	6.11928	7.96463	7.37735	16.8071	20.429	29.3803	15.07	15.9856	13.0279	11.4575	14.2301
ENSG00000204054	LINC00963	lncRNA	long intergenic non-protein coding RNA 963	-0.385602	0.0265329	0.0145186	0.99673	396.553	426.153	367.055	459.623	354.243	319.029	492.456	434.983	430.279	465.597	414.813	352.859	436.932	516.942	377.545	521.276	451.526	431.446	537.149	455.819	473.3	432.61	383.46	333.782	451.561	383.385	392.647	380.66	386.606	123.34	312.438	85.5388	337.582	372.493	387.678
ENSG00000204070	SYS1	protein_coding	SYS1 golgi trafficking protein	-0.167097	0.282702	0.0996692	0.883941	193.72	171.886	165.228	183.283	123.604	145.925	170.84	174.159	199.326	161.837	162.869	179.94	148.094	126.543	179.909	198.098	281.426	253.937	265.332	258.163	241.548	161.862	208.921	193.706	205.656	242.415	243.718	202.832	159.346	259.498	124.556	262.205	198.421	151.112	180.273
ENSG00000204084	INPP5B	protein_coding	inositol polyphosphate-5-phosphatase B	-0.226581	0.0659602	-0.0432072	0.952752	142.62	149.255	142.003	148.028	195.936	127.756	185.078	215.934	124.673	131.198	168.706	187.444	111.457	111.178	114.923	149.131	119.469	155.302	153.369	162.837	145.868	140.435	128.976	133.739	164.154	158.325	136.858	158.079	123.687	101.678	150.533	96.0669	110.031	125.948	121.025
ENSG00000204103	MAFB	protein_coding	MAF bZIP transcription factor B	-1.42606	1.37954e-06	0.0722175	0.978373	264.663	97.9719	90.2182	114.354	83.5368	49.5653	83.6698	72.6384	71.3953	505.257	425.933	324.506	69.8578	72.669	40.704	637.233	572.531	534.52	782.107	554.8	422.837	145.059	164.813	69.9149	585.922	484.957	425.427	212.489	103.347	124.866	94.9409	230.193	237.759	279.387	233.155
ENSG00000204104	TRAF3IP1	protein_coding	TRAF3 interacting protein 1	-0.433847	0.0131874	-0.135883	0.862082	172.447	268.789	298.126	246.973	303.428	272.95	290.069	225.201	248.813	160.796	142.815	208.127	148.989	208.622	167.281	227.241	181.617	128.996	120.008	125.017	147.669	99.4609	76.2317	56.2186	108.975	125.635	128.934	205.661	217.188	113.905	108.832	50.0408	151.488	180.675	118.418
ENSG00000204116	CHIC1	protein_coding	cysteine rich hydrophobic domain 1	-0.342234	0.0361952	0.17324	0.742121	75.4835	66.2946	78.2599	61.7739	75.6049	70.7421	93.5401	108.45	100.222	102.64	84.8525	98.3551	58.0683	80.7146	40.8986	117.231	93.7003	76.4483	63.4788	59.9914	65.2176	83.603	48.2743	27.7647	76.5574	81.038	72.8921	90.6081	78.2615	70.3259	60.7267	56.6295	77.783	78.0209	67.4688
ENSG00000204120	GIGYF2	protein_coding	GRB10 interacting GYF protein 2	0.0330143	0.783804	0.0623475	0.900995	616.586	787.767	1011.3	851.163	926.492	952.395	919.801	969.134	744.139	384.419	569.788	516.322	405.152	535.638	543.386	505.133	529.774	513.383	474.309	535.455	481.88	479.996	518.792	382.006	421.808	498.427	605.954	555.222	552.687	789.487	556.5	550.894	752.216	596.758	546.358
ENSG00000204130	RUFY2	protein_coding	RUN and FYVE domain containing 2	-0.329583	0.0457126	0.0291359	0.986718	147.89	183.92	143.08	161.109	133.771	155.772	168.607	189.451	161.727	169.279	185.172	185.536	157.854	134.711	119.456	154.678	146.199	148.78	184.011	127.154	146.833	143.819	164.498	51.1259	132.716	133.522	144.285	128.475	121.087	109.556	143.314	64.0809	198.301	136.299	200.094
ENSG00000204131	NHSL2	protein_coding	NHS like 2	-0.573028	0.00279441	0.301704	0.519241	86.9688	18.1111	26.0136	23.0901	22.7017	26.3951	52.5405	28.9077	32.7889	63.3226	75.7278	73.9239	39.077	43.2323	39.5766	69.9726	84.0382	72.1884	160.875	172.665	177.143	77.2273	156.433	90.2285	168.441	224.896	184.259	125.701	62.7655	76.523	52.5126	53.5152	198.213	70.1078	113.827
ENSG00000204138	PHACTR4	protein_coding	phosphatase and actin regulator 4	0.174351	0.184976	-0.180493	0.601675	156.963	202.039	180.699	220.101	167.078	165.411	189.196	129.79	164.718	169.426	163.823	164.006	193.268	186.675	194.263	141.093	178.53	137.123	115.762	109.142	105.842	191.679	157.274	193.151	105.014	104.189	107.277	183.943	135.262	190.53	161.122	112.179	115.014	143.007	159.103
ENSG00000204147	ASAH2B	protein_coding	N-acylsphingosine amidohydrolase 2B	0.489378	0.0690694	-0.0180028	0.996984	36.3217	59.1702	64.494	52.0357	108.249	48.3148	81.9006	38.5328	54.4897	49.0563	31.4078	45.9228	72.6496	36.3877	32.9396	35.5531	35.7906	27.7369	7.08913	8.47877	33.5637	15.5962	19.0941	20.7839	15.7562	13.6828	30.847	20.4084	12.9695	32.0079	54.8962	23.0035	21.4374	15.6668	15.0246
ENSG00000204149	AGAP6	protein_coding	ArfGAP with GTPase domain, ankyrin repeat and PH domain 6	0.585403	0.02667	-0.000419875	0.999667	71.7105	77.939	38.0938	79.3823	113.057	70.0656	82.0332	71.4686	90.7674	44.4944	70.5868	107.071	121.669	67.8542	70.6438	95.6729	17.8101	61.1592	65.8985	68.5732	52.9439	90.0203	54.5046	79.8968	34.981	80.3083	75.3011	35.6068	49.6878	61.1723	141.222	131.918	29.6951	54.2019	52.4566
ENSG00000204152	TIMM23B	protein_coding	translocase of inner mitochondrial membrane 23 homolog B	0.136013	0.534761	-0.244387	0.679068	58.2947	59.5243	59.234	68.3222	49.0855	51.7242	43.8472	54.2911	45.5194	50.0353	58.0081	84.3345	57.8914	64.9197	38.0437	64.0821	45.9243	32.1341	66.4838	52.6735	37.885	60.0042	60.1323	69.3787	74.5492	50.4581	63.6139	60.5494	45.3603	60.8609	96.5383	124.948	45.6627	42.3657	43.6354
ENSG00000204160	ZDHHC18	protein_coding	zinc finger DHHC-type palmitoyltransferase 18	0.417764	0.000327241	-0.0440932	0.952752	230.329	181.928	138.237	150.838	241.242	274.678	149.483	172.329	164.123	190.784	235.617	165.863	232.657	216.575	183.331	173.787	165.731	207.165	242.064	247.735	160.961	249.545	245.356	249.029	240.895	217.842	184.762	248.725	270.884	379.388	363.859	532.631	268.427	214.599	270.109
ENSG00000204172	AGAP9	protein_coding	ArfGAP with GTPase domain, ankyrin repeat and PH domain 9	0.0817066	0.760246	-0.145668	0.894988	32.5509	24.3142	38.4537	35.5768	40.3605	35.9592	38.2745	23.8345	45.9668	47.6872	42.9933	42.4588	36.4476	17.3996	42.6735	53.8352	29.5228	26.5466	31.3148	37.5833	20.0873	28.076	28.2113	23.305	38.2455	17.6992	20.4926	28.8121	16.8239	41.6221	54.2519	29.8398	19.5419	21.1523	27.3656
ENSG00000204176	SYT15	protein_coding	synaptotagmin 15	0.464164	0.251296	-0.223617	0.916124	13.6168	7.87871	23.5619	10.3346	11.0304	16.9014	11.5623	11.6707	17.2402	9.28765	9.54682	8.29635	8.9234	9.02101	19.8918	0	13.0841	1.05395	8.41475	10.5159	11.0654	9.96571	11.9962	13.8547	15.6813	9.09984	13.3178	16.0347	17.6528	25.0398	11.0687	63.2098	7.97401	4.53136	24.264
ENSG00000204178	MACO1	protein_coding	macoilin 1	0.420577	0.000954291	0.0769377	0.913952	201.971	171.364	180.279	212.643	214.401	218.662	199.673	202.288	273.368	177.941	205.299	158.432	329.206	221.926	197.71	180.063	163.084	176.023	116.57	153.072	136.829	148.587	149.049	229.434	164.538	172.231	166.249	197.366	243.724	333.234	234.633	383.056	200.17	178.75	177.155
ENSG00000204186	ZDBF2	protein_coding	zinc finger DBF-type containing 2	0.445274	0.0653954	-0.124326	0.927236	126.159	128.992	110.439	143.657	136.337	103.917	141.811	126.213	149.94	117.025	134.806	135.818	222.434	204.741	226.475	96.5959	96.877	65.1172	59.1724	82.3256	115.108	141.269	119.765	19.9027	100.877	78.0903	94.3937	100.512	140.125	190.165	269.924	124.125	91.0777	116.227	105.154
ENSG00000204209	DAXX	protein_coding	death domain associated protein	-0.00564837	0.975967	-0.043621	0.966755	409.29	526.133	493.199	524.381	447.848	428.086	489.04	613.22	616.103	531.446	422.248	432.043	347.091	303.097	365.225	499.13	432.375	381.261	292.951	316.193	356.62	282.087	271.355	390.286	323.498	319.222	334.884	333.212	374.672	456.449	443.333	683.111	275.411	342.888	267.768
ENSG00000204217	BMPR2	protein_coding	bone morphogenetic protein receptor type 2	0.274704	0.0690178	-0.10995	0.872592	779.274	1101.85	1260	1230.52	1240.69	1787.15	1120.2	908.091	968.364	456.113	624.981	675.721	778.378	755.298	988.649	503.624	602.851	479.579	441.886	594.624	664.635	749.616	670.413	319.018	487.051	596.117	643.874	721.888	681.052	881.51	1039.96	515.157	655.096	628.807	722.546
ENSG00000204219	TCEA3	protein_coding	transcription elongation factor A3	-0.943039	2.29023e-13	-0.304155	0.199002	118.703	77.1023	63.9142	87.2496	72.1199	31.8732	61.3713	64.093	64.0993	189.145	146.51	164.207	106.814	114.248	88.0765	167.771	132.961	152.149	183.799	182.918	172.985	62.7426	63.4138	49.0541	150.667	131.311	126.599	168.915	213.314	114.022	93.8185	101.701	127.192	146.275	163.479
ENSG00000204220	PFDN6	protein_coding	prefoldin subunit 6	0.439485	5.41424e-06	-0.0731093	0.879976	224.131	262.275	231.836	233.432	247.929	270.003	201.337	246.818	207.212	192.362	191.032	190.54	222.759	271.714	280.735	162.573	240.68	196.098	154.464	163.729	186.284	218.965	258.082	354.897	179.936	182.967	157.266	212.402	238.25	296.923	289.264	311.7	191.147	169.194	205.658
ENSG00000204227	RING1	protein_coding	ring finger protein 1	0.00930985	0.930733	-0.0599695	0.878113	381.73	351.553	329.871	322.039	303.289	300.058	377.15	355.287	329.658	410.66	347.792	376.41	388.173	360.163	369.336	418.851	388.215	418.151	468.489	448.926	432.275	420.307	365.176	484.924	410.495	365.53	332.52	372.595	373.49	446.171	464.921	425.637	326.394	381.324	312.996
ENSG00000204228	HSD17B8	protein_coding	hydroxysteroid 17-beta dehydrogenase 8	-1.03702	7.5581e-08	-0.605574	0.02303	27.2909	15.8441	28.9017	20.242	6.54201	3.87074	17.9586	18.0813	17.5284	52.0035	44.7992	58.381	18.1453	30.573	28.7623	24.0666	35.9522	29.2896	45.9609	40.0943	37.3859	13.9774	27.33	29.6501	42.6502	27.4502	26.8354	35.0887	38.2888	23.1592	18.006	13.7945	25.3731	12.2857	19.6184
ENSG00000204231	RXRB	protein_coding	retinoid X receptor beta	0.151613	0.219454	-0.126241	0.75674	532.411	457.224	448.932	423.315	500.44	450.959	494.339	471.047	423.459	557.449	544.366	554.803	528.781	463.158	500.927	529.444	413.368	519.578	580.857	506.738	471.585	582.593	427.208	483.827	488.816	531.434	457.98	566.835	576.422	798.296	976.104	960.865	445.774	510.967	454.077
ENSG00000204237	OXLD1	protein_coding	oxidoreductase like domain containing 1	0.164589	0.248413	-0.0585625	0.940398	116.817	108.051	110.898	126.182	88.277	100.87	111.79	86.8504	97.2705	136.854	94.7767	107.914	147.907	140.836	129.223	104.401	144.04	121.821	127.891	106.649	125.727	129.249	170.549	192.651	94.8157	104.826	113.678	116.158	83.3332	113.869	145.181	69.8176	116.204	91.7632	111.464
ENSG00000204248	COL11A2	protein_coding	collagen type XI alpha 2 chain	-0.618795	0.0432332	-0.276682	0.815111	25.1306	18.6903	15.0605	34.179	19.1777	5.46243	15.744	38.7291	24.9469	30.567	35.921	11.4612	21.5255	21.4317	23.4151	20.9013	9.59095	31.7493	30.1155	30.2726	32.8614	15.1631	10.9963	17.8605	38.3576	23.6134	19.7786	55.4611	35.4243	20.6685	30.6896	41.5228	9.53778	31.2896	32.2755
ENSG00000204256	BRD2	protein_coding	bromodomain containing 2	0.321472	0.0591827	-0.227803	0.631641	1743.45	2336.05	2337.98	2515.06	1560.07	1982.6	2051.03	1791.51	1932.85	1506.64	1298.38	1433.89	1805.04	1452.04	1566.44	1522.6	1194.3	1419.3	1498.56	1476.94	1459.97	1672.48	1537.02	1690.09	1342.36	1304.65	1232.49	1351.23	1517.3	3348.24	2131.45	4424.28	1012.82	1309.89	1261.59
ENSG00000204257	HLA-DMA	protein_coding	major histocompatibility complex, class II, DM alpha	-2.16644	1.13535e-22	-0.229071	0.729588	43.7327	61.4974	77.2945	74.0967	4.78817	2.96854	77.291	60.5058	63.765	98.7818	88.456	82.7708	24.6552	19.3095	17.0191	60.032	82.1971	64.218	58.6753	38.3813	48.4915	11.7199	5.68084	13.8267	48.8817	36.8731	58.1247	39.3618	37.3419	24.7917	10.1011	11.3595	34.2206	22.7196	26.7152
ENSG00000204261	PSMB8-AS1	lncRNA	PSMB8 antisense RNA 1 (head to head)	-0.798222	0.0134923	0.0733673	0.976536	15.5021	8.45224	14.386	11.9265	7.72529	15.8344	17.9718	15.3102	10.4373	14.9581	20.1527	23.3873	9.32331	14.9483	11.2316	14.9297	10.6742	18.0363	31.8631	27.5734	31.2238	21.7891	20.2253	13.3689	21.1695	16.6358	23.5371	15.2494	4.8149	0	0	1.25309	19.0053	19.4543	20.2226
ENSG00000204262	COL5A2	protein_coding	collagen type V alpha 2 chain	1.66027	7.98742e-21	0.25528	0.650572	9881.52	8355.68	7389.68	8045.49	9940.53	10386.9	7226.07	7815.24	9797.27	4051.11	4019.29	4137.98	18464.2	20884.6	23978.9	4439.85	4486.01	4520.99	4025.85	5785.38	5821.43	19525.6	20242.8	14233	5702.79	6619.56	8770.17	4364.46	7255.53	17461.6	13193.2	21945.8	6243.95	9171.53	7668.97
ENSG00000204264	PSMB8	protein_coding	proteasome 20S subunit beta 8	-0.837054	5.50587e-11	0.0802911	0.911422	256.802	280.133	225.822	247.347	159.915	142.69	262.002	240.918	263.074	301.867	318.785	279.089	148.476	152.258	133.148	344.278	376.452	317.359	432.265	335.745	353.127	255.056	263.101	372.674	362.188	384.389	303.21	252.751	211.346	87.5624	96.8102	79.1992	249.37	264.281	234.593
ENSG00000204267	TAP2	protein_coding	transporter 2, ATP binding cassette subfamily B member	-0.672351	1.76403e-05	-0.000659882	0.999204	242.196	305.915	344.225	369.275	294.807	281.847	446.559	267.367	280.705	277.481	249.889	293.946	108.816	152.322	139.508	332.365	298.415	304.353	287.063	265.852	278.426	257.128	248.292	143.02	316.765	216.266	243.405	216.169	187.227	52.9571	123.567	100.756	192.71	176.835	180.419
ENSG00000204271	SPIN3	protein_coding	spindlin family member 3	-0.390726	0.00996236	-0.0356164	0.977064	86.6645	92.5338	88.9721	83.1599	103.616	74.7858	99.425	103.768	120.578	119.549	93.0032	108.608	88.7614	72.7083	83.2213	70.225	76.3576	118.607	92.3607	110.458	93.2794	59.6953	90.1885	31.2608	84.865	97.8218	91.8694	70.3314	102.082	71.7665	72.4224	39.3098	85.5321	76.504	78.9652
ENSG00000204272	NBDY	protein_coding	negative regulator of P-body association	0.357251	0.000314011	0.0329106	0.962708	218.31	219.858	259.765	221.481	224.626	221.084	233.117	245.486	251.303	200.144	179.855	207.616	249.181	246.684	226.794	189.762	202.608	193.484	187.108	189.584	177.927	246.584	215.882	339.623	199.94	174.159	181.997	171.85	183.641	272.458	231.776	296.652	190.642	151.767	238.102
ENSG00000204287	HLA-DRA	protein_coding	major histocompatibility complex, class II, DR alpha	-3.2717	1.48487e-14	-1.1451	0.0407404	25.8649	0	0	0	0	0	0	1.17995	0	216.25	129.572	154.827	11.9276	15.0726	9.6681	71.1897	70.39	88.7525	31.4933	14.0563	13.8046	2.43239	0	0	13.5172	4.34408	5.96537	4.71442	6.24666	3.60555	2.959	1.10795	0	5.19162	1.13801
ENSG00000204291	COL15A1	protein_coding	collagen type XV alpha 1 chain	1.16844	1.15911e-05	-0.391168	0.619562	1063.11	167.055	188.251	207.689	1341.21	1348.27	204.132	243.222	175.599	137.002	415.488	236.487	335.703	413.15	370.687	47.9055	180.151	196.278	2030.07	2685.86	2158.47	3363.78	4451.67	3761.47	1013.27	1428.28	1144.45	665.174	743.112	856.039	1485.53	1519.14	840.018	799.108	991.91
ENSG00000204301	NOTCH4	protein_coding	notch receptor 4	1.30281	2.91769e-05	-1.12175	0.0439131	12.7268	13.6903	9.99308	14.3084	16.8983	15.3222	6.01425	1.27811	4.40544	10.2288	4.50377	4.55379	32.5731	12.6656	28.1577	7.42343	7.12418	4.0398	10.3665	3.02308	3.39321	13.1737	8.36033	13.2548	0	3.12552	3.69234	11.4912	14.9392	44.1144	64.5686	30.2319	2.44516	5.95501	7.39586
ENSG00000204304	PBX2	protein_coding	PBX homeobox 2	-0.00577045	0.966264	-0.125832	0.70943	623.866	780.741	719.535	820.195	587.996	593.058	726.533	778.439	762.913	795.607	569.856	668.823	586.751	609.998	563.661	630.489	525.996	636.734	583.415	488.404	475.275	603.938	515.335	515.49	504.46	455.025	482.805	595.509	612.439	795.235	627.085	962.051	519.645	591.324	526.687
ENSG00000204305	AGER	protein_coding	advanced glycosylation end-product specific receptor	0.0692237	0.840712	-0.0179128	0.996984	23.5728	46.0778	24.6048	25.4013	47.1738	23.8597	29.2042	44.5189	38.3224	19.5841	17.4875	19.4633	8.79202	13.2517	26.1525	22.2255	8.91974	31.2128	25.8489	30.6909	13.4206	28.9819	13.1496	28.8811	36.8089	16.142	20.2667	18.6942	19.7259	15.2741	30.7288	18.7493	4.74476	21.2226	11.8919
ENSG00000204308	RNF5	protein_coding	ring finger protein 5	0.607794	4.03731e-06	-0.0600761	0.942437	166.755	169.05	162.272	174.049	146.049	177.397	170.253	167.545	160.579	133.634	133.636	146.208	189.345	177.634	214.786	128.215	161.958	166.027	115.796	112.461	135.242	224.031	196.973	304.354	115.968	115.633	103.018	129.921	180.992	266.188	252.526	257.839	118.034	108.128	153.947
ENSG00000204310	AGPAT1	protein_coding	1-acylglycerol-3-phosphate O-acyltransferase 1	0.363717	0.0002551	-0.127148	0.694708	789.445	866.692	821.785	851.157	733.818	798.456	919.019	760.961	735.374	668.615	712.347	759.182	802.81	927.316	1035.95	610.955	668.611	703.787	663.59	556.439	611.853	781.753	784.218	1158.84	545.457	541.397	551.072	750.296	885.32	999.588	1200.57	1243.68	649.867	703.317	837.053
ENSG00000204311	PJVK	protein_coding	pejvakin	0.220865	0.472795	-0.213012	0.862082	24.7037	24.6631	46.8198	23.9968	22.4451	34.8117	26.5563	35.899	27.532	37.2708	12.0329	31.1148	47.6957	27.4101	30.0503	26.4108	12.0199	18.078	29.388	12.8079	7.44938	29.3933	16.04	29.6196	11.6574	15.7208	12.3376	24.2955	25.2914	12.8844	35.1944	20.2427	26.98	32.2319	13.5846
ENSG00000204314	PRRT1	protein_coding	proline rich transmembrane protein 1	0.0179498	0.962041	-0.220453	0.872592	32.1992	41.149	52.2527	48.8475	20.4485	19.8445	50.187	58.1785	62.6042	34.9201	27.8701	33.6401	27.2459	28.6876	25.5026	26.8408	25.6733	42.2937	39.8119	27.5218	22.2296	49.4711	17.1232	16.4106	17.6449	24.9526	16.8072	26.9212	22.8701	39.2183	56.0048	50.5306	15.3034	9.03564	16.7295
ENSG00000204315	FKBPL	protein_coding	FKBP prolyl isomerase like	0.227705	0.235024	0.104409	0.913952	29.2517	30.0352	16.2689	20.3296	26.2813	20.4093	30.2635	21.5645	27.3844	21.5727	17.9972	35.3823	30.373	27.6347	21.0085	34.0589	23.1964	29.4164	28.2597	31.3194	25.1091	31.5854	46.029	47.9045	38.2454	30.9736	29.5094	34.2144	31.2443	34.2771	31.6469	40.497	21.7132	28.2032	30.6495
ENSG00000204316	MRPL38	protein_coding	mitochondrial ribosomal protein L38	0.213827	0.106215	0.0206452	0.987566	195.102	193.49	199.403	187.135	241.357	243.489	209.445	155.777	150.644	190.876	159.698	159.546	224.421	164.225	152.041	190.399	186.504	226.381	248.364	184.238	167.197	224.756	257.642	274.072	174.504	185.639	153.692	196.956	145.537	209.102	240.747	135.018	206.762	177.105	217.324
ENSG00000204344	STK19	protein_coding	serine/threonine kinase 19	0.553834	6.47967e-08	-0.0210764	0.985902	165.654	111.073	115.809	108.52	141.533	126.913	127.696	95.291	125.61	137.076	118.376	141.099	177.804	195.193	177.643	161.198	126.06	141.49	186.763	167.728	112.056	234.492	236.497	271.349	172.37	148.85	146.786	173.706	175.283	296.571	226.136	316.436	142.838	142.164	153.822
ENSG00000204348	DXO	protein_coding	decapping exoribonuclease	0.100566	0.55694	0.013673	0.99673	91.6912	90.7488	85.0665	76.3054	88.0661	116.166	78.8108	86.4157	87.4311	94.9905	86.6217	93.6221	101.059	71.0726	77.0942	111.562	62.325	81.9867	98.8346	71.2248	89.3451	125.139	86.6106	114.849	85.854	94.9803	90.6871	62.1779	130.933	73.3249	113.802	90.737	75.1577	139.906	84.594
ENSG00000204351	SKIV2L	protein_coding	Ski2 like RNA helicase	0.917604	3.0276e-12	-0.0964477	0.889163	475.746	445.535	465.07	442.367	566.439	593.902	441.498	501.726	492.687	442.408	294.453	343.334	488.328	557.53	605.607	354.322	294.573	366.467	344.828	362.408	294.793	717.958	600.01	829.947	358.009	235.797	316.361	370.079	346.842	837.387	830.87	1120.28	301.029	340.816	271.699
ENSG00000204356	NELFE	protein_coding	negative elongation factor complex member E	0.293459	0.000622599	-0.0443835	0.930287	458.01	300.83	319.158	307.79	395.962	426.702	297.487	273.245	291.076	382.582	434.77	379.538	496.603	498.515	514.661	389.166	466.858	483.823	512.813	559.529	461.494	579.384	623.177	868.645	454.011	486.701	422.763	522.583	500.139	459.515	546.116	503	502.85	459.031	451.825
ENSG00000204366	ZBTB12	protein_coding	zinc finger and BTB domain containing 12	-0.415651	0.0112113	-0.00915635	0.996984	53.6314	42.9074	45.1091	46.5886	44.115	30.128	45.3953	38.5891	46.9448	44.2809	61.9904	61.6663	24.2984	56.2929	45.9561	46.1444	91.7314	86.097	85.5429	84.1149	78.3404	71.3597	66.8163	51.7888	62.7226	68.1418	68.0356	58.2244	39.6563	40.398	34.6609	22.3799	42.3407	45.8301	44.8796
ENSG00000204370	SDHD	protein_coding	succinate dehydrogenase complex subunit D	-0.260736	2.0111e-05	0.034833	0.919132	441.393	474.904	510.049	503.909	365.592	420.645	542.889	474.824	452.206	464.558	444.483	435.254	372.866	369.34	426.704	448.076	484.987	460.476	429.977	398.282	444.963	308.711	406.897	405.319	514.38	456.695	462.246	500.333	479.038	361.431	400.01	390.32	453.335	428.785	514.888
ENSG00000204371	EHMT2	protein_coding	euchromatic histone lysine methyltransferase 2	-0.357488	0.00289906	-0.0137965	0.994772	416.199	356.511	362.795	466.044	363.445	346.873	369.541	381.322	429.25	543.82	503.762	368.572	289.947	376.598	386.972	513.91	466.586	484.704	553.409	476.089	468.843	412.148	478.127	600.872	477.597	493.959	537.102	515.06	333.139	253.106	236.491	179.811	361.731	372.826	389.792
ENSG00000204381	LAYN	protein_coding	layilin	-0.178011	0.24599	0.14265	0.788033	331.487	320.818	381.051	383.434	385.067	381.253	333.286	391.938	358.226	241.285	311.384	339.199	243.1	309.107	359.178	334.283	345.54	319.143	317.044	271.951	346.448	240.66	308.827	422.417	382.645	379.032	498.315	293.143	461.32	171.839	186.903	212.096	319.213	346.101	375.328
ENSG00000204386	NEU1	protein_coding	neuraminidase 1	0.561567	0.0061928	0.295912	0.608474	548.282	506.592	527.529	521.064	478.603	502.007	547.776	574.494	527.559	464.89	397.853	361.925	427.607	468.937	458.911	554.546	656.272	523.605	459.676	455.752	478.834	471.529	556.387	695.281	528.454	648.848	670.859	347.827	294.861	1047.51	583.158	1663.97	421.841	414.933	401.704
ENSG00000204387	SNHG32	lncRNA	small nucleolar RNA host gene 32	0.160557	0.155456	0.191918	0.435721	899.319	473.484	440.992	491.034	404.66	353.013	493.409	504.564	518.42	709.739	708.241	783.16	833.172	923.521	1065.95	820.029	835.026	824.541	1080.27	1138.05	1147.15	1008.03	1354.45	1496.22	937.836	1363.47	1343.65	916.238	843.408	1140.21	744.329	1353.07	1134.2	1193.97	1199.32
ENSG00000204388	HSPA1B	protein_coding	heat shock protein family A (Hsp70) member 1B	-0.621376	0.00017339	-0.0797269	0.93589	535.441	345.405	397.108	404.05	269.383	345.986	431.7	253.099	302.207	576.788	711.889	751.115	326.509	339.804	358.458	692.167	888.846	980.789	652.265	716.766	776.373	374.346	335.566	379.353	564.504	696.462	658.223	693.891	644.115	503.138	412.917	830.186	679.623	465.351	446.607
ENSG00000204389	HSPA1A	protein_coding	heat shock protein family A (Hsp70) member 1A	-0.56492	0.000321316	-0.0248697	0.988829	747.041	832.359	848.153	825.844	603.498	635.569	655.971	670.733	580.911	718.675	650.863	782.412	510.238	601.789	481.2	770.131	1059.6	1190.23	935.575	1024.54	1151.94	503.001	533.016	493.261	754.161	1144.19	1120.9	867.917	640.475	508.007	396.319	914.328	868.481	565.794	559.323
ENSG00000204390	HSPA1L	protein_coding	heat shock protein family A (Hsp70) member 1 like	-0.216093	0.462003	-0.147464	0.918371	30.1562	13.5873	17.0083	22.8708	20.6496	24.2967	24.9229	21.5645	19.5603	35.1977	46.9927	36.3932	39.4849	50.1518	43.33	29.6643	48.5017	35.1563	32.0786	33.1091	22.096	40.9441	35.6353	19.4208	18.3578	23.0089	22.132	56.4236	43.2615	25.7078	9.04199	6.39425	49.9403	29.9658	28.4602
ENSG00000204392	LSM2	protein_coding	LSM2 homolog, U6 small nuclear RNA and mRNA degradation associated	0.233323	0.0345611	0.0278839	0.976259	96.9118	90.1449	71.632	82.2402	88.7467	103.187	85.1918	68.8874	79.9069	86.1301	94.5324	106.192	91.4787	93.1895	91.651	105.159	91.0599	82.9094	89.1665	93.2988	94.7533	82.8995	114.375	146.593	83.9268	108.45	102.364	99.4398	81.355	138.587	106.011	138.101	100.093	108.008	95.3403
ENSG00000204394	VARS1	protein_coding	valyl-tRNA synthetase 1	0.375796	0.0013134	0.108187	0.826238	485.684	497.525	463.559	438.091	526.107	476.451	446.21	421.587	359.279	299.843	432.237	409.433	467.7	437.085	414.963	489.625	393.852	461.889	376.312	493.071	455.697	558.156	636.976	721.755	390.148	394.681	431.013	424.84	363.574	874.924	554.472	576.179	562.376	643.54	620.121
ENSG00000204406	MBD5	protein_coding	methyl-CpG binding domain protein 5	-0.148347	0.511879	0.0947639	0.934472	259.723	497.387	370.49	552.031	319.743	273.341	392.843	269.853	367.566	215.336	197.218	204.239	270.834	192.906	397.395	275.111	237.749	253.972	152.739	226.731	196.294	104.149	143.514	236.563	339.389	275.173	168.223	199.812	225.711	96.1224	243.473	225.143	255.858	183.808	269.877
ENSG00000204410	MSH5	protein_coding	mutS homolog 5	0.160194	0.643843	0.170883	0.916616	30.7657	13.9979	15.359	13.4344	31.6118	19.7856	35.6355	31.3598	24.5787	69.728	28.8505	25.7694	49.0582	24.0099	19.576	51.1666	20.7206	27.2186	40.87	35.7165	22.493	28.1083	42.9089	19.341	47.2925	32.3281	37.4935	34.1309	19.0911	16.0113	49.8762	51.6111	10.5827	26.0345	30.2851
ENSG00000204427	ABHD16A	protein_coding	abhydrolase domain containing 16A, phospholipase	-0.0550552	0.602053	-0.112856	0.689365	236.282	349.4	333.931	371.303	309.15	392.476	355.939	314.069	312.557	253.347	202.798	250.839	168.333	216.099	237.923	216.258	254.179	270.308	177.247	196.091	171.167	176.508	182.565	219.488	186.681	158.445	148.938	231.713	223.095	204.042	187.907	218.456	205.277	177.82	159.226
ENSG00000204428	LY6G5C	protein_coding	lymphocyte antigen 6 family member G5C	0.249692	0.430512	0.16641	0.91144	9.77133	19.2042	10.4051	17.2738	18.0349	16.8065	17.8497	15.5448	12.1872	8.24278	8.98602	7.31841	13.8251	14.9271	8.19944	8.44407	12.8307	11.4305	7.71798	2.57906	6.39607	8.99094	8.9008	8.25362	6.30455	7.94303	5.51253	6.68696	6.33629	5.88046	6.52709	1.28942	9.88338	4.23363	7.27909
ENSG00000204435	CSNK2B	protein_coding	casein kinase 2 beta	0.22899	0.00311508	-0.0915523	0.731593	682.624	600.93	589.612	568.982	631.742	702.05	589.564	534.695	499.957	688.536	626.326	652.424	653.822	658.9	726.371	649.971	724.673	647.287	734.676	649.6	637.707	776.063	735.116	1091.24	646.51	603.697	571.282	731.471	703.021	845.763	792.137	999.116	619.396	649.576	677.012
ENSG00000204438	GPANK1	protein_coding	G-patch domain and ankyrin repeats 1	0.336055	0.000744771	0.0177331	0.986718	136.515	108.421	114.435	103.349	111.882	138.094	122.922	141.827	94.4381	113.34	121.775	123.083	160.499	143.873	157.798	120.376	102.476	122.959	135.305	142.344	115.178	203.094	140.722	201.095	138.499	138.308	133.648	132.531	154.492	120.176	190.495	190.164	153.668	124.349	125.888
ENSG00000204439	C6orf47	protein_coding	chromosome 6 open reading frame 47	-0.0807647	0.425835	-0.0890838	0.792226	195.83	237.421	241.075	261.743	234.654	238.108	219.856	199.755	239.614	171.447	161.975	184.999	183.756	215.96	182.511	183.479	195.061	195.153	193.999	203.129	203.886	171.965	193.025	231.755	188.168	175.222	193.45	190.88	218.711	155.471	179.333	107.636	168.277	178.032	158.721
ENSG00000204442	FAM155A	protein_coding	family with sequence similarity 155 member A	0.203555	0.237815	-0.0877128	0.923254	169.32	100.117	93.1761	63.5298	75.0892	76.7776	97.0215	79.4483	74.3294	195.291	191.97	188.031	180.719	187.302	154.281	202.157	189.79	162.867	216.149	250.555	255.108	245.665	243.508	222.692	188.168	270.797	222.96	112.847	124.978	210.559	204.952	335.698	116.165	104.88	119.314
ENSG00000204444	APOM	protein_coding	apolipoprotein M	-0.415783	0.116835	-0.278922	0.740964	13.1195	11.7154	11.3575	13.877	7.68839	6.96568	9.21843	4.64835	6.00829	17.438	10.2374	18.6315	14.0219	14.6716	10.0833	18.5094	12.9549	19.8346	17.2226	8.24604	12.3404	10.78	13.6826	17.7016	10.9646	15.4039	12.1056	19.3315	23.3779	13.7878	7.71449	14.1853	15.3035	8.12171	17.9326
ENSG00000204463	BAG6	protein_coding	BAG cochaperone 6	0.221216	0.0116153	-0.0777126	0.831988	1557.52	1880.2	1620.46	1496.34	1506.33	1414.45	1582	1486.32	1325.01	1324.46	1305.61	1276.38	1517.56	1457.99	1492.04	1384.9	1283.49	1438.26	1623.83	1465.81	1469.45	1683.89	1705.98	2127.32	1501.53	1392.68	1325.44	1312.54	1667.44	2009.77	2318.69	2191.68	1240.09	1513.16	1614.48
ENSG00000204469	PRRC2A	protein_coding	proline rich coiled-coil 2A	0.2637	5.02948e-05	-0.113022	0.494033	2022.92	1778.87	1677.01	2013.86	2000.17	1902.81	1760.9	1399.82	1648.08	1957.22	1707.66	1742.08	2116.29	1978.75	2217.63	1651.24	1718.01	1937.04	2260.37	2177.93	2014.86	2589.93	2490.68	3161.62	1729.03	1946.52	2038.2	1851.71	2065.96	2568.45	2577.83	2420.19	1654.92	1947.77	2075.77
ENSG00000204498	NFKBIL1	protein_coding	NFKB inhibitor like 1	0.141221	0.296826	0.0470203	0.950885	141.914	124.443	93.5694	117.387	93.7034	98.0538	118.133	105.565	107.808	122.383	111.654	104.849	174.725	140.848	157.591	143.925	165.036	152.203	177.902	158.063	175.078	192.178	202.922	261.168	140.824	170.953	138.23	122.461	171.538	92.595	139.862	141.839	141.268	124.097	142.215
ENSG00000204514	ZNF814	protein_coding	zinc finger protein 814	-1.0162	1.35939e-05	-0.343574	0.601675	29.2532	41.8404	45.7608	51.8038	28.1172	21.2305	25.2457	36.64	11.38	52.8003	29.0156	27.7974	15.5692	26.3466	18.1749	41.4956	24.5373	45.797	33.0627	36.4624	44.3105	14.8149	13.8586	39.1314	24.9335	41.0959	38.7808	34.6088	24.7102	11.85	15.3609	7.45347	32.7138	19.5393	18.3686
ENSG00000204516	MICB	protein_coding	MHC class I polypeptide-related sequence B	0.767489	7.02112e-06	-0.0506198	0.972063	129.863	63.2676	52.3393	53.3116	105.988	105.77	32.7841	54.9333	38.1454	102.771	129.54	116.767	211.642	198.728	188.369	120.191	136.103	130.783	83.0555	69.0202	58.0998	69.9706	75.2344	63.9008	89.2186	62.8631	68.2063	141.423	158.861	393.461	220.363	539.667	173.895	148.322	158.349
ENSG00000204519	ZNF551	protein_coding	zinc finger protein 551	-0.645287	0.00929085	-0.312208	0.671304	34.6756	51.6246	27.6069	32.5924	22.6643	33.7374	29.7727	31.4349	37.6688	75.9227	45.9683	27.6479	28.721	24.72	32.9096	56.8502	20.7078	48.3222	51.2152	55.4412	30.1521	40.1704	18.3606	21.2483	27.7995	23.8174	20.8687	41.7496	26.5261	22.1573	42.2935	12.8753	41.4172	45.9981	28.0085
ENSG00000204520	MICA	protein_coding	MHC class I polypeptide-related sequence A	1.28666	3.76974e-15	-0.012494	0.996917	433.336	128.375	139.79	120.066	225.324	288.852	133.797	111.002	124.617	221.02	277.3	228.792	339.956	422.872	497.307	207.153	243.072	189.705	401.159	437.067	389.797	822.958	714.391	1365.84	425.016	524.697	514.788	258.403	321.033	1228.06	723.772	1787.36	273.465	300.281	346.353
ENSG00000204524	ZNF805	protein_coding	zinc finger protein 805	0.454188	0.0195598	-0.109889	0.921773	51.5221	60.5431	42.5972	41.2227	51.7199	60.9077	50.2379	49.1693	62.8026	50.3516	45.6219	34.3829	73.3288	48.6061	60.3192	42.1206	36.9111	33.9088	33.3468	50.1873	51.9883	61.435	49.3552	29.5018	47.6463	35.3707	45.8826	42.6806	56.7425	84.408	75.4821	124.369	43.7171	49.9513	24.9371
ENSG00000204525	HLA-C	protein_coding	major histocompatibility complex, class I, C	0.0795767	0.585717	-0.0262008	0.984087	3657.83	3539.64	3135.24	2933.18	2762.15	3018.57	2404.45	2007.3	2206.83	3112.24	2877.82	2755.39	3079.35	3235.03	3100.16	3244.2	3802.3	3705	6813.53	5212.48	5575.49	5463.12	5894.48	7531.08	5378.05	5244.31	5432.46	1763.98	2535.36	2202.51	2421.75	3774.4	2030.47	3290.83	2882.95
ENSG00000204536	CCHCR1	protein_coding	coiled-coil alpha-helical rod protein 1	-0.191549	0.326893	0.0046647	0.997551	93.6177	91.7028	88.9132	93.2372	52.4103	91.3136	86.4305	121.728	65.5745	136.437	99.9652	123.862	95.7596	90.423	101.306	117.346	114.36	96.7888	101.145	93.8646	98.6698	144.764	106.579	81.677	85.1863	103.285	101.972	93.7648	55.6019	50.8148	113.572	26.086	89.4702	98.4651	70.5259
ENSG00000204540	PSORS1C1	protein_coding	psoriasis susceptibility 1 candidate 1	-2.50112	5.99985e-05	-0.212463	0.952362	5.81855	0.399847	5.33973	2.42116	0.91146	3.44994	0	0	2.79543	17.4961	5.93257	11.5921	0.849122	4.87943	4.73792	13.1168	3.78145	14.4013	12.1456	7.88132	10.1307	0.327045	0.4151	0	8.31753	8.88837	7.65757	2.95803	11.4724	0.342238	1.46339	2.53045	0.910538	19.6731	10.6128
ENSG00000204560	DHX16	protein_coding	DEAH-box helicase 16	0.286187	0.000139664	4.87571e-05	0.999783	263.649	339.471	266.009	277.227	375.989	362.112	311.322	307.376	282.152	245.517	225.133	243.817	281.037	273.717	296.796	250.403	254.065	219.425	249.119	224.316	227.521	267.404	243.119	287.812	240.305	232.144	209.871	250.013	185.094	266.275	311.797	289.721	214.636	274.979	178.387
ENSG00000204564	C6orf136	protein_coding	chromosome 6 open reading frame 136	0.351424	0.0315967	-0.025303	0.988829	56.9998	74.7022	42.1823	44.3945	80.4379	89.0085	53.5834	34.2886	51.6044	45.7725	40.1434	62.3353	64.6957	50.5101	56.2887	44.7986	48.7801	42.3025	58.9999	48.8856	56.0812	49.7026	47.8104	61.391	41.67	42.5776	51.4683	50.0462	46.2176	88.1072	58.1881	94.4917	53.7839	89.6631	73.0783
ENSG00000204568	MRPS18B	protein_coding	mitochondrial ribosomal protein S18B	-0.353639	1.5016e-05	-0.00877193	0.995382	281.536	301.086	303.797	294.908	252.128	251.085	300.867	277.939	280.842	334.735	301.923	284.756	197.319	266.357	220.425	352.111	351.791	313.772	297.768	355.684	303.651	251.774	292.032	263.891	280.419	327.892	253.782	319.464	250.847	226.525	198.749	192.59	323.617	300.291	247.422
ENSG00000204569	PPP1R10	protein_coding	protein phosphatase 1 regulatory subunit 10	0.210876	0.228122	-0.00793661	0.996984	340.055	516.928	415.33	476.126	496.139	400.963	443.158	533.483	425.337	170.162	327.405	274.03	244.07	313.835	379.959	172.845	306.013	281.177	189.933	256.655	275.958	317.112	320.921	387.681	179.997	341.114	326.102	306.806	442.471	414.369	424.927	279.855	411.731	183.079	326.197
ENSG00000204574	ABCF1	protein_coding	ATP binding cassette subfamily F member 1	0.144446	0.0727974	0.0309622	0.948383	641.067	640.105	654.135	598.61	668.47	712.654	596.816	604.576	614.368	671.685	625.55	531.58	669.228	608.318	634.884	668.953	607.051	588.015	594.131	604.782	647.845	548.266	624.077	743.537	694.764	599.837	742.782	590.166	599.392	797.624	590.326	889.29	623.133	633.297	578.015
ENSG00000204576	PRR3	protein_coding	proline rich 3	-0.0592429	0.701801	-0.177318	0.630385	100.192	131.619	103.284	98.5122	89.9117	95.4541	103.91	121.773	116.497	121.053	79.8676	109.914	96.3942	75.5271	108.454	90.7743	79.167	100.514	101.097	107.832	122.777	105.588	137.663	157.042	86.8269	92.5841	83.8735	85.7037	114.256	108.708	72.1443	66.9826	74.1946	84.3469	82.2987
ENSG00000204580	DDR1	protein_coding	discoidin domain receptor tyrosine kinase 1	-0.412097	0.00079954	-0.264499	0.281624	680.929	779.949	803.026	1037.46	308.605	486.477	678.701	777.67	602.82	877.395	857.917	922.102	793.608	768.034	735.342	858.862	810.517	781.529	700.709	584.904	799.344	466.884	608.3	480.582	568.527	543.247	650.224	614.27	723.316	664.991	685.362	556.337	620.087	427.466	577.017
ENSG00000204588	LINC01123	lncRNA	long intergenic non-protein coding RNA 1123	0.0254187	0.972009	-0.717881	0.687115	10.4856	4.20856	0	4.98506	15.2469	1.94712	0	1.11324	2.87786	10.5577	5.88417	11.8987	11.2014	4.01562	31.4493	11.854	7.23934	6.74386	33.667	23.1662	19.7026	19.5063	18.9328	12.6992	3.00104	18.0037	14.4721	25.847	0	7.20441	2.95627	2.09059	12.3961	1.72894	9.91517
ENSG00000204590	GNL1	protein_coding	G protein nucleolar 1 (putative)	0.0316078	0.72943	-0.0575118	0.870008	848.788	982.319	741.02	949.397	802.865	752.785	826.003	802.307	745.871	885.601	725.702	859.346	922.303	889.258	882.306	792.577	899.318	911.568	903.168	969.947	861.896	920.848	924.437	887.41	943.751	858.503	816.769	783.447	761.119	846.546	689.695	1080.6	720.667	814.218	705.222
ENSG00000204592	HLA-E	protein_coding	major histocompatibility complex, class I, E	0.0476578	0.699371	0.0849395	0.85741	3047.84	2408.92	2449.47	2260.31	2421.71	2881.83	2196.72	2198.13	2254.83	2810.59	2607.39	2750.14	2753.08	2776.87	2943.24	3189.33	3485.29	3298.44	3868.51	3267.62	3399.72	2570.7	3035.18	3300.03	3736.6	3944.99	4106.37	2790.04	3472.04	3504.95	2700.72	4992.33	2952.59	3028.6	3269.13
ENSG00000204599	TRIM39	protein_coding	tripartite motif containing 39	0.325833	0.0244648	0.0615747	0.943061	106.033	105.675	108.261	96.8377	115.68	97.8631	86.0742	132.083	102.645	93.9793	80.2308	84.2771	179.648	123.066	80.3839	110.581	107.002	110.158	84.6616	106.892	99.2388	135.012	125.256	137.893	104.326	74.8695	98.3326	109.203	86.9017	98.4924	168.872	79.6394	90.192	81.8438	109.061
ENSG00000204604	ZNF468	protein_coding	zinc finger protein 468	0.439774	0.0906603	0.135486	0.924608	70.9115	46.8528	79.4755	76.4083	36.2614	59.672	75.1212	87.9721	63.6124	39.4048	64.3603	49.3735	67.7734	59.4194	108.794	78.6088	69.3041	36.2772	31.9957	71.3859	52.9484	68.2319	43.1329	34.7205	39.2203	69.4061	59.7592	50.4144	80.9098	216.989	115.768	164.501	70.8758	88.0788	53.9624
ENSG00000204611	ZNF616	protein_coding	zinc finger protein 616	0.0180288	0.949941	-0.00694857	0.997532	98.1851	92.18	135.124	114.014	82.4005	84.9996	93.5787	136.363	122.913	50.0708	113.447	103.918	64.5533	82.3399	123.36	63.9913	122.681	98.1612	36.4064	86.6422	109.802	43.9581	111.977	124.91	54.8548	101.297	96.9459	121.154	116.018	123.379	100.183	147.922	116.644	57.0279	105.074
ENSG00000204619	PPP1R11	protein_coding	protein phosphatase 1 regulatory inhibitor subunit 11	0.317431	1.49226e-05	-0.0791661	0.78295	361.216	315.606	279.155	319.82	343.901	401.643	323.551	275.957	288.327	336.971	320.864	368.595	360.127	394.621	401.887	302.474	351.312	319.341	348.24	307.318	343.795	422.307	399.824	531.664	342.349	299.614	340.05	364.405	406.525	419.762	452.419	582.296	316.337	327.511	372.776
ENSG00000204628	RACK1	protein_coding	receptor for activated C kinase 1	-0.00747882	0.95169	0.103607	0.760614	8425.98	4890.45	4276.03	4487.38	4388.81	3953.66	4792.99	4985.98	4703.41	7438.95	7879.42	8183.68	6500.73	7315.1	8301.81	8030.29	10231	10660.5	11323.9	10688.7	10903	8901.99	10526.1	12403.6	10029.9	11308.2	10530.7	9258.19	8849.9	10350.3	7505.03	13846	9750.07	9351.16	9936.44
ENSG00000204632	HLA-G	protein_coding	major histocompatibility complex, class I, G	0.252233	0.0888137	0.146056	0.783922	169.676	218.705	195.674	197.014	192.097	201.193	212.96	169.091	151.503	83.0075	80.7341	83.7906	86.1572	120.06	128.071	107.275	141.071	149.032	321.639	193.887	251.646	247.435	270.346	323.724	251.978	229.281	240.776	72.4011	107.766	110.029	120.465	175.704	85.6492	135.384	113.422
ENSG00000204634	TBC1D8	protein_coding	TBC1 domain family member 8	-1.02946	4.7638e-08	0.182575	0.810899	217.667	247.734	252.254	209.322	153.288	141.804	255.291	290.593	237.755	356.687	280.201	236.766	118.017	116.252	117.517	376.563	347.934	318.985	312.681	273.426	211.506	75.4881	90.2423	45.625	343.984	320.001	342.316	215.296	138.099	147.479	179.173	117.289	224.282	174.869	131.969
ENSG00000204642	HLA-F	protein_coding	major histocompatibility complex, class I, F	-0.304105	0.26831	-0.0943733	0.950885	42.1141	44.2068	30.7318	22.8145	17.1857	14.472	30.9429	14.2264	19.0743	38.0818	26.8614	36.9293	34.918	28.4666	31.5909	41.9202	48.3893	37.04	130.267	67.0942	98.921	71.0372	79.2604	136.211	90.6723	58.8252	96.2896	8.42808	10.8476	5.67143	8.01039	13.8135	1.67327	26.7329	10.2709
ENSG00000204673	AKT1S1	protein_coding	AKT1 substrate 1	0.0972126	0.342544	0.107852	0.732813	642.338	659.145	594.393	640.366	545.91	579.829	590.642	557.254	611.945	528.517	514.477	506.451	652.781	580.008	552.114	618.305	736.181	747.827	835.356	693.953	665.436	688.667	565.311	879.707	656.978	746.503	669.892	562.777	519.002	696.324	713.304	789.82	627.09	697.461	615.781
ENSG00000204677	FAM153CP	lncRNA	family with sequence similarity 153 member C, pseudogene	0.118896	0.640225	-0.0309626	0.98963	22.3001	23.8303	23.9805	18.9362	13.1366	14.9173	21.961	12.8321	12.6064	19.5249	17.1868	13.0306	24.4688	20.87	34.5545	16.474	20.4024	16.1397	22.2734	22.6671	26.9938	16.2967	35.0745	22.5728	25.2613	31.369	19.3498	25.7669	18.8921	24.9841	18.6523	38.9299	30.7924	21.3147	32.1594
ENSG00000204681	GABBR1	protein_coding	gamma-aminobutyric acid type B receptor subunit 1	-0.118035	0.611604	-0.12062	0.91144	345.15	311.318	339.599	335.186	382.592	280.125	428.429	469.826	491.133	468.184	386.527	452.652	500.853	302.517	313.24	403.762	155.467	342.847	492.014	349.349	281.378	494.964	355.423	191.606	385.299	294.77	327.775	280.602	351.308	162.53	392.871	269.639	161.857	337.308	242.154
ENSG00000204682	MIR1915HG	lncRNA	MIR1915 host gene	-0.384584	0.193016	-0.17554	0.89662	14.6059	11.442	14.0504	11.0118	8.44754	11.6624	7.12084	7.94483	10.7582	14.7603	12.998	21.2294	10.6305	13.3056	19.6955	7.69075	17.9246	10.7621	13.748	17.8968	23.1003	15.2078	19.3025	27.1891	21.4175	20.354	13.1153	17.4073	21.6308	6.1209	6.028	3.19712	23.8845	15.8642	19.7032
ENSG00000204685	STARD7-AS1	lncRNA	STARD7 antisense RNA 1	-0.264301	0.235374	-0.0864877	0.943061	37.4774	55.3367	57.6887	55.9332	43.0043	69.6907	45.7453	39.7656	67.1046	38.9635	38.4162	40.9552	39.3776	23.4482	43.9054	39.2834	46.5189	42.7551	27.3442	48.2541	34.4615	18.9169	30.4784	47.8127	14.4452	26.2351	26.5804	30.3535	23.4695	24.6036	15.2291	12.926	29.84	43.1977	32.1901
ENSG00000204713	TRIM27	protein_coding	tripartite motif containing 27	0.294938	0.0279743	0.0103281	0.99673	447.755	487.771	502.244	556.373	547.25	543.684	505.358	505.833	583.333	340.642	380.492	380.7	461.559	497.49	501.214	326.233	353.381	413.754	400.183	443.673	383.6	527.634	546.58	629.686	363.589	400.739	448.859	398.902	371.338	394.689	682.727	190.797	342.467	400.523	410.374
ENSG00000204764	RANBP17	protein_coding	RAN binding protein 17	0.431118	0.417041	-0.0204088	0.997102	16.3348	0	0	0	0	0	0	0	0	1.82831	10.1017	1.62787	0	3.77811	4.2807	0	0	1.89134	10.9747	24.427	24.9074	26.8553	50.6098	46.6017	42.1654	20.5772	29.077	18.4366	37.1673	36.2093	53.6269	14.2186	22.6778	49.4518	23.8897
ENSG00000204767	INSYN2B	protein_coding	inhibitory synaptic factor family member 2B	0.437163	0.0484591	-0.129748	0.91173	357.962	336.886	396.931	310.983	1047.85	1194.92	441.436	431.565	554.12	334.553	398.772	324.488	153.608	229.019	289.716	228.432	358.935	306.284	248.932	306.733	302.795	393.326	460.29	332.247	186.259	209.69	218.794	310.373	209.337	453.017	205.281	294.438	266.397	196.453	237.841
ENSG00000204802		lncRNA	novel transcript	-0.341812	0.457754	0.234192	0.912104	15.8834	31.9446	24.0975	11.7047	22.2293	5.15576	53.805	26.5439	26.8904	19.2481	24.5444	25.6486	20.5392	19.4596	19.6379	37.94	11.7858	19.3686	12.2541	10.3031	5.28509	5.47183	7.41405	3.95534	12.499	9.10999	11.7073	15.5392	0	3.28019	6.18415	16.9778	11.0556	8.45592	0
ENSG00000204822	MRPL53	protein_coding	mitochondrial ribosomal protein L53	0.100673	0.563187	-0.0315684	0.983882	120.985	133.976	128.708	127.609	121.195	105.672	117.316	131.699	109.531	115.994	77.66	127.773	98.8884	123.917	120.619	91.8748	135.905	152.634	115.708	118.712	103.333	130.92	111.757	187.11	113.557	103.395	99.8495	140.534	118.921	114.643	78.1195	211.354	129.058	95.4458	120.122
ENSG00000204839	MROH6	protein_coding	maestro heat like repeat family member 6	-0.316283	0.235934	0.0594057	0.976536	46.9028	22.5664	29.9016	34.9674	32.1725	20.6049	24.352	27.2548	35.8961	42.5642	20.7951	41.1867	78.1006	34.5386	30.8598	37.3475	75.7946	64.8772	96.3389	104.359	55.5731	68.9321	53.7287	80.1217	74.4723	64.4858	60.4984	53.8359	41.8001	10.1029	26.6702	25.0171	37.1499	27.8325	59.9977
ENSG00000204842	ATXN2	protein_coding	ataxin 2	0.40937	0.00292304	0.101152	0.878891	288.195	277.817	350.076	271.948	368.105	345.876	414.013	356.099	272.792	181.619	261.134	252.687	284.012	248.343	234.476	290.56	226.847	254.052	152.433	276.818	283.143	238.226	290.05	324.092	221.214	208.245	282.741	224.464	252.888	467.345	396.408	524.531	274.292	253.192	238.105
ENSG00000204843	DCTN1	protein_coding	dynactin subunit 1	-0.510642	6.53566e-05	0.0619305	0.936065	1889.24	1596.85	1651.52	1638.86	1478.14	1449.98	1613.46	1830.55	1552.65	1994.06	1961.74	1992.71	1459.84	1608.97	1528.05	2229.62	2499.25	2389.06	2384.24	1961.89	1805.33	1481.21	1540.8	1962.16	1790.89	1898.95	1929.47	2870.4	2626.99	1463.95	1008.43	877.151	2921.96	2591.47	2643.43
ENSG00000204851	PNMA8B	protein_coding	PNMA family member 8B	-1.01862	0.00149711	-0.214523	0.887379	18.3911	7.63423	2.15301	7.39862	4.55459	1.88638	2.59152	8.81187	7.59326	12.121	11.6441	43.4626	10.3168	24.8326	19.7514	14.9276	16.3724	18.1039	40.7681	34.7373	44.8374	19.3003	20.1738	12.5652	28.2089	29.2007	36.5937	21.5539	36.1537	5.94028	8.77518	2.06852	23.1797	20.5281	26.5581
ENSG00000204852	TCTN1	protein_coding	tectonic family member 1	-0.199912	0.0372478	0.0157425	0.986718	276.878	225.803	222.288	217.021	158.392	221.55	256.537	211.154	244.755	299	301.868	359.407	249.428	268.031	331.282	290.368	322.93	302.017	355.757	274.516	334.778	191.469	310.111	269.658	291.055	305.298	331.436	258.067	300.868	258.17	221.196	321.741	299.263	315.647	292.99
ENSG00000204856	FAM216A	protein_coding	family with sequence similarity 216 member A	-0.192868	0.178713	-0.0259403	0.985615	56.1689	59.6291	60.8262	55.0716	54.717	67.0407	53.6509	58.6664	61.234	44.9848	69.8409	62.9909	46.943	44.5441	56.3241	64.2763	63.1954	42.8658	67.1753	56.5763	66.9831	45.9124	64.7691	63.851	54.5435	66.2958	55.8313	47.3063	62.4171	48.5264	45.4061	26.0256	61.6014	55.1615	54.5589
ENSG00000204859	ZBTB48	protein_coding	zinc finger and BTB domain containing 48	-0.0806204	0.755607	-0.327615	0.564086	78.4404	112.853	102.044	54.8976	112.435	76.4058	80.3013	58.8305	83.9212	59.7399	67.8113	75.2627	66.6123	120.523	104.86	80.8675	46.7643	62.4646	94.6936	98.919	75.4378	64.261	94.9697	116.87	73.344	93.9931	39.0789	86.1037	121.058	40.04	52.521	46.6857	77.6053	44.4564	80.344
ENSG00000204899	MZT1	protein_coding	mitotic spindle organizing protein 1	1.07853	6.9875e-10	-0.0206525	0.994932	55.4002	52.9192	43.6301	43.2004	61.9487	61.2278	42.725	41.994	39.1207	34.0623	34.9945	42.4588	71.3765	57.3164	74.8428	43.9471	35.8491	30.134	24.4408	39.3729	41.1789	59.6614	53.453	80.2726	33.656	38.9382	40.9853	36.6154	36.0512	164.04	119.053	176.908	35.8268	51.9995	39.4065
ENSG00000204920	ZNF155	protein_coding	zinc finger protein 155	-0.0970476	0.6041	-0.20584	0.679068	62.3129	61.4498	70.6252	99.2857	66.8162	76.7915	91.0164	105.235	81.102	84.3995	60.8415	44.6944	54.8529	46.2162	60.5045	51.8913	35.9335	38.169	67.5971	71.6711	62.1759	66.2984	41.7144	51.97	48.8632	47.5308	41.1494	57.4494	56.1444	76.8925	54.1008	70.2625	43.2592	77.4505	54.2824
ENSG00000204922	UQCC3	protein_coding	ubiquinol-cytochrome c reductase complex assembly factor 3	0.056694	0.73182	-0.152937	0.754057	84.4775	63.7598	62.2285	68.735	69.5817	74.9677	75.794	63.6721	58.7859	77.3457	94.1535	77.9802	60.8545	94.3309	95.3654	62.7365	104.571	92.7197	117.067	106.676	107.659	100.785	89.2476	155.751	72.0303	66.4905	65.6936	93.2053	79.4544	95.6568	90.5814	75.8005	87.008	75.0484	96.4992
ENSG00000204923	FBXO48	protein_coding	F-box protein 48	-0.302041	0.31066	0.0961896	0.952068	15.4741	13.5873	14.7899	8.47065	18.7723	8.74682	12.4615	12.4847	12.7142	14.7603	19.9969	22.2403	12.1492	16.3761	13.7868	28.5656	12.6526	7.89224	9.92911	9.84323	18.0785	9.35867	16.3328	10.3578	13.7684	20.354	27.87	24.6103	19.2273	11.0176	16.577	10.6571	23.8845	14.1015	19.7032
ENSG00000204934	ATP6V0E2-AS1	lncRNA	ATP6V0E2 antisense RNA 1	-0.927193	0.0159214	-0.0176503	0.996984	11.1563	9.45966	5.66138	9.66777	13.3029	3.7202	4.25901	9.65151	5.6156	12.8736	27.7478	20.3159	10.1731	6.85625	4.52066	13.6682	28.4509	24.6856	7.30911	15.2189	17.3006	9.94793	15.63	11.1511	10.2479	11.8563	13.9411	9.76518	12.5978	0	0	0	17.662	6.74738	9.30839
ENSG00000204941	PSG5	protein_coding	pregnancy specific beta-1-glycoprotein 5	1.15402	0.0330925	1.69527	0.0210289	39.611	11.8212	18.3877	4.87891	61.5079	80.2789	7.64866	36.1715	26.4779	6.82201	11.6029	6.30408	30.3932	26.2775	33.4685	10.979	17.9015	17.7247	4.63362	9.37688	9.92577	4.8032	5.49762	18.8962	25.9971	17.4956	32.5483	52.3842	40.784	10.7555	5.17986	10.0978	191.894	189.283	308.577
ENSG00000204946	ZNF783	protein_coding	zinc finger family member 783	0.145751	0.473661	-0.0826645	0.937471	201.272	139.344	160.752	173.076	222.806	103.903	149.687	182.214	122.625	254.552	185.381	199.354	273.894	224.907	202.545	248.881	106.157	241.101	269.208	227.726	212.327	302.034	216.235	160.303	296.519	219.159	155.126	172.839	174.317	181.782	376.506	175.794	151.066	211.987	149.141
ENSG00000204947	ZNF425	protein_coding	zinc finger protein 425	-0.915363	0.00035396	0.0954038	0.950885	43.7886	52.8487	47.4115	70.1643	23.0171	38.6756	41.9624	61.6899	54.7182	41.4509	69.024	44.6097	31.0043	36.1655	45.0633	32.3139	62.4971	60.9481	26.988	48.844	55.5945	18.3715	32.6451	45.5957	29.9943	73.7388	71.6704	48.3317	50.0961	9.6125	15.3832	5.8577	53.232	24.9138	64.3774
ENSG00000204954	C12orf73	protein_coding	chromosome 12 open reading frame 73	0.921003	1.86541e-10	-0.131444	0.861618	39.0916	25.0319	24.8728	28.42	33.6909	29.9038	23.5306	28.0093	28.7537	23.662	29.507	25.7471	49.0142	51.7609	54.7656	29.1631	24.4167	18.3421	21.8943	28.2336	31.2473	62.157	38.1039	60.3639	25.7672	22.3338	22.9476	41.0989	44.3654	101.758	90.3115	93.9343	35.8807	34.1825	45.9441
ENSG00000204956	PCDHGA1	protein_coding	protocadherin gamma subfamily A, 1	-0.918206	3.51897e-05	-0.355374	0.521791	44.8329	112.309	100.217	72.0624	39.94	33.1498	100.374	59.5738	87.2102	66.2191	60.7662	35.9911	35.8164	48.3	46.9181	26.1977	40.3716	51.3431	42.0509	47.61	74.3139	30.1025	30.3202	16.9325	19.6437	49.6327	51.7935	19.9996	35.2492	17.9712	8.21196	5.80726	16.5899	19.1966	22.1328
ENSG00000204967	PCDHA4	protein_coding	protocadherin alpha 4	-0.600146	0.421484	0.306016	0.933733	3.73449	0	1.30729	2.99491	0	0	1.42039	2.00643	0	11.6176	14.054	13.4034	5.36938	8.32125	4.32672	10.5193	12.1157	14.5862	0	2.85589	0	1.86677	0	0	0	1.41218	0	0	0	3.90699	2.4048	1.88397	4.29298	2.81283	3.49351
ENSG00000204977	TRIM13	protein_coding	tripartite motif containing 13	0.2315	0.0874536	-0.000972918	0.999204	160.504	158.541	159.932	173.078	182.95	171.546	211.465	152.789	198.495	153.091	138.125	150.025	152.422	154.125	148.484	146.618	136.157	112.869	124.344	151.325	118.036	146.034	129.618	153.766	174.388	130.058	133.751	176.958	152.216	236.262	152.08	341.207	161.343	137.676	137.347
ENSG00000204991	SPIRE2	protein_coding	spire type actin nucleation factor 2	-1.07225	4.7791e-05	-0.110158	0.932815	18.6375	46.444	37.584	54.7408	26.7045	21.2224	45.6855	38.4335	59.8146	9.5628	10.2813	14.2488	16.3959	8.71671	3.62016	19.6419	8.4581	15.9322	12.9058	19.3793	26.3487	4.69255	4.3547	5.18665	12.0124	11.4202	9.32042	15.514	13.7245	3.59085	6.48269	12.5148	9.69805	19.113	9.92897
ENSG00000205060	SLC35B4	protein_coding	solute carrier family 35 member B4	0.0280596	0.896493	-0.192807	0.735569	224.045	236.806	319.521	321.403	301.581	249.54	285.652	276.364	238.468	153.889	168.844	218.065	260.94	353.25	260.743	166.006	197.232	161.152	175.449	232.355	214.696	205.352	173.661	95.4277	196.413	189.587	239.449	292.239	250.569	203.954	263.518	208.007	160.806	122.709	223.872
ENSG00000205078	SYCE1L	protein_coding	synaptonemal complex central element protein 1 like	-0.106991	0.800537	-0.246652	0.883941	9.90744	5.90678	10.7127	15.3168	7.94503	6.24422	12.7777	12.097	7.08297	4.76159	4.58438	7.39449	5.40566	7.4397	2.8603	3.58997	3.4017	7.8136	17.251	16.0708	29.1922	21.7982	5.22765	32.4261	5.59795	16.7968	8.78096	8.43645	3.92663	5.33488	9.49268	8.96712	6.49209	11.7241	4.003
ENSG00000205084	TMEM231	protein_coding	transmembrane protein 231	1.05308	7.64505e-30	0.106056	0.788033	169.344	64.3098	74.7122	66.6547	125.184	129.48	62.0734	55.4081	56.8534	77.2795	87.9672	102.169	214.092	168.464	176.834	101.203	109.883	111.71	137.541	150.44	165.368	308.942	361.326	387.25	146.64	176.877	209.227	168.544	177.419	343.83	376.138	320.328	164.582	143.941	235.041
ENSG00000205085	FAM71F2	protein_coding	family with sequence similarity 71 member F2	-0.576104	0.273455	-0.220136	0.932815	7.2492	2.87345	8.10911	9.98968	12.3571	10.8242	6.54894	5.69684	3.4372	13.3961	6.72786	12.8661	8.18247	1.53809	2.30664	13.6212	0.711807	4.53539	10.3109	10.2473	5.50883	2.05507	14.2604	3.52151	13.8735	7.9425	7.35716	7.07966	5.89118	1.653	5.70902	4.19113	4.2708	10.071	8.80782
ENSG00000205090	TMEM240	protein_coding	transmembrane protein 240	-0.192833	0.300431	-0.202244	0.716337	41.4132	23.2954	31.7799	26.4815	45.5346	22.6629	32.6783	28.7907	28.0751	53.3578	31.428	32.1509	31.8915	37.6047	35.8312	33.2177	34.5903	45.9243	76.507	69.9663	60.6399	39.1213	54.9331	64.329	49.6427	39.7827	39.0342	46.0214	52.8246	42.413	30.0271	35.2467	46.6465	34.2003	51.4197
ENSG00000205129	C4orf47	protein_coding	chromosome 4 open reading frame 47	1.64512	3.42341e-05	-1.22365	0.182082	7.07429	1.55517	0.946863	3.2538	4.08239	3.23779	0	1.2341	0	7.19987	2.17435	7.80972	13.5149	19.5381	28.3414	2.72764	1.39794	4.22205	0.83048	0	2.57202	10.3386	6.45797	9.85455	1.66343	0	2.09914	6.8259	16.6897	16.2307	16.3857	37.5406	2.36097	3.83375	5.60633
ENSG00000205133	TRIQK	protein_coding	triple QxxK/R motif containing	0.359256	0.0361389	0.0561513	0.961902	185.759	120.352	142.203	153.59	118.237	127.723	150.528	246.848	194.832	123.767	165.123	182	189.141	229.271	323.261	163.487	151.938	131.868	145.258	204.01	145.917	178.489	212.5	201.513	151.557	135.205	208.227	169.685	274.444	234.416	279.73	327.885	146.871	179.108	206.806
ENSG00000205138	SDHAF1	protein_coding	succinate dehydrogenase complex assembly factor 1	0.601155	0.000241648	-0.0610218	0.955549	73.837	72.2276	66.5545	81.3185	57.2557	76.7779	70.318	51.0737	72.373	55.6348	60.9906	50.5462	68.3393	78.8102	90.5994	63.7231	70.6436	66.0075	64.9208	51.006	66.2881	80.7182	72.7556	135.945	55.0734	55.7525	53.281	56.4238	68.4971	100.383	152.206	170.514	55.3688	54.6436	63.4884
ENSG00000205155	PSENEN	protein_coding	presenilin enhancer, gamma-secretase subunit	0.162165	0.184182	-0.0598422	0.92724	199.253	117.704	143.892	120.203	170.959	165.869	132.067	109.872	149.727	166.431	185.58	199.367	160.816	192.291	207.098	168.697	237.832	228.376	270.947	222.986	244.209	246.228	217.14	366.425	174.29	209.33	197.341	231.932	221.899	264.115	192.15	256.508	216.838	190.551	194.941
ENSG00000205181	LINC00654	lncRNA	long intergenic non-protein coding RNA 654	-1.25227	0.000200251	0.0774671	0.976626	32.1728	60.3387	52.6554	69.7798	20.3866	23.8077	58.8026	51.5741	55.8514	54.8193	54.4269	42.9984	49.5955	45.5337	48.2396	38.8691	43.9364	53.3333	29.102	14.614	13.9509	5.72471	0	6.22699	16.0422	19.268	43.7818	25.9401	16.802	5.44829	2.10705	0.745022	35.4527	7.39366	26.3259
ENSG00000205189	ZBTB10	protein_coding	zinc finger and BTB domain containing 10	0.608647	0.0353397	0.0528033	0.986718	75.4181	84.7127	82.0976	79.0941	71.7588	91.976	80.9973	98.0684	100.115	61.9927	63.685	42.3146	113.627	52.1558	58.3306	63.9845	65.2429	47.0085	39.384	51.1318	62.9878	78.7756	62.1522	21.21	61.8295	62.813	49.1217	51.5391	63.4253	201.207	56.7064	294.818	40.8519	51.328	57.7724
ENSG00000205208	C4orf46	protein_coding	chromosome 4 open reading frame 46	-0.464851	0.0147939	-0.153714	0.855385	72.1001	44.7491	60.5027	39.427	48.407	38.708	64.09	47.4487	46.9023	127.334	111.254	158.731	59.9573	39.7784	45.4491	88.827	97.8375	96.331	58.2074	55.0291	61.6914	65.413	67.468	59.1359	58.2963	54.7037	91.1918	111.542	84.9388	93.7197	68.4713	76.7369	87.182	53.291	88.6506
ENSG00000205209	SCGB2B2	protein_coding	secretoglobin family 2B member 2	-0.653361	0.0172988	0.105576	0.943379	15.0848	17.0408	21.2927	26.9132	20.5026	10.6145	20.3267	16.9035	12.6238	22.5466	14.8909	17.0634	25.6333	12.1947	11.0813	21.8172	20.9376	19.234	9.85844	16.8809	8.97493	4.64603	1.47424	10.2841	13.6704	9.66525	12.2081	13.1115	14.3179	3.6464	11.9702	5.29061	19.2392	25.3771	20.6498
ENSG00000205213	LGR4	protein_coding	leucine rich repeat containing G protein-coupled receptor 4	0.553043	0.0299584	-0.23558	0.814326	128.095	197.487	166.14	157.288	130.23	86.1048	147.153	153.934	120.068	136.502	129.826	102.24	238.225	194.37	162.053	68.1566	88.552	67.8107	45.6157	68.7882	115.638	235.812	101.389	108.796	89.4709	84.0576	180.831	80.9379	135.65	219.823	132.261	201.214	88.7396	56.0229	64.0573
ENSG00000205220	PSMB10	protein_coding	proteasome 20S subunit beta 10	-0.272364	0.0692659	0.0103856	0.99673	124.542	118.109	86.5241	102.759	78.0298	106.223	106.524	94.1907	98.3537	132.314	130.407	138.873	72.2724	113.482	100.408	125.242	169.044	167.825	206.447	134.336	145.523	128.568	174.314	192.644	102.914	159.471	144.676	145.009	104.009	70.1847	109.399	82.1019	123.283	143.867	127.102
ENSG00000205221	VIT	protein_coding	vitrin	-2.0619	0.000114925	0.897607	0.301592	9.49511	0	0	0	0	0	1.18238	3.01531	2.59832	13.5614	8.36063	8.61234	2.01732	4.07851	4.74827	12.5689	22.917	5.21876	16.4688	21.7672	20.7234	0.952698	6.54813	5.15956	34.5505	34.517	31.8599	9.21939	6.85048	0	4.89378	0	2.88432	23.7561	13.8032
ENSG00000205250	E2F4	protein_coding	E2F transcription factor 4	0.383342	0.000261897	0.0218073	0.985615	349.925	264.344	274.705	254.641	338.057	349.5	305.788	272.71	304.075	281.051	241.31	285.719	332.475	326.806	303.764	300.094	308.361	336.73	400.37	363.534	354.399	411.42	347.875	432.554	367.986	316.324	341.995	358.845	345.744	513.884	569.898	738.673	304.358	355.627	293.853
ENSG00000205268	PDE7A	protein_coding	phosphodiesterase 7A	-0.306641	0.0583537	-0.0617536	0.947465	60.9107	67.6931	54.4655	69.0369	37.3176	50.3374	68.7787	62.8293	73.6068	83.3535	76.8808	78.6872	56.6626	44.8967	67.7304	56.9165	45.9459	41.7395	55.7102	62.4487	69.5943	74.6786	57.5765	52.1611	89.6242	56.0727	80.4928	56.277	53.1536	33.3685	56.9672	52.4639	77.0194	54.9265	51.549
ENSG00000205269	TMEM170B	protein_coding	transmembrane protein 170B	-0.173627	0.631306	0.39207	0.650932	15.1259	5.00586	5.91594	5.08239	18.7723	10.6906	10.6813	9.07981	18.5824	22.7082	12.998	21.2294	16.7051	16.3761	21.0085	24.1709	40.0667	28.6991	15.2756	17.8968	15.0654	14.038	1.4848	5.17889	7.64912	12.3894	13.1153	12.6053	21.6308	12.2418	7.535	10.6571	14.1136	14.9829	30.6495
ENSG00000205302	SNX2	protein_coding	sorting nexin 2	-0.539497	3.33228e-15	0.221444	0.0281781	541.33	497.371	502.073	522.32	379.179	342.065	558.682	591.542	557.026	670.789	682.267	593.851	416.108	458.943	400.361	819.426	809.449	673.48	592.302	573.324	589.307	444.591	501.607	449.705	752.597	714.513	707.523	571.699	437.617	329.808	346.148	238.465	560.081	600.162	520.852
ENSG00000205307	SAP25	protein_coding	Sin3A associated protein 25	-0.126622	0.757557	-0.452313	0.647845	8.52747	7.94818	9.75233	12.2728	15.9421	14.9531	16.434	14.9492	13.3947	6.48003	12.435	5.55498	7.6946	4.72429	7.21505	5.07123	1.15875	8.67326	14.1462	14.1163	8.83029	3.2398	8.22426	9.236	5.04356	5.83584	2.70255	5.29254	10.5051	4.40369	13.2493	7.02722	3.03825	6.78056	3.60895
ENSG00000205309	NT5M	protein_coding	5',3'-nucleotidase, mitochondrial	-0.222151	0.544212	0.143881	0.93589	15.3586	5.76192	5.95102	8.71835	3.86794	3.48128	9.08692	3.89386	7.5496	23.1719	4.28784	8.67054	9.38815	7.90077	6.69905	7.89769	25.1097	19.5198	24.309	15.2302	11.316	14.0167	22.7233	22.7158	15.5976	19.9454	13.9461	33.6673	20.4497	37.4639	20.5028	10.8792	24.2107	17.9772	36.2859
ENSG00000205323	SARNP	protein_coding	SAP domain containing ribonucleoprotein	-0.188393	0.0327089	-0.0218341	0.976285	397.729	522.155	508.911	488.437	443.407	512.509	444.585	519.986	508.237	444.386	449.788	503.468	383.43	362.322	309.559	436.38	392.743	344.325	284.698	312.216	290.878	233.879	270.346	294.656	367.047	297.228	373.601	429.613	381.612	407.263	308.242	454.159	437.17	424.891	380.659
ENSG00000205336	ADGRG1	protein_coding	adhesion G protein-coupled receptor G1	1.28926	0.000363424	-0.370908	0.798823	105.827	15.444	21.3591	12.6556	19.9108	17.882	29.4238	16.7315	15.3201	27.869	39.0022	55.1861	82.463	89.9184	170.547	37.6587	20.1517	26.1245	66.5655	52.6657	31.4163	83.6821	59.3653	120.295	75.0555	41.9779	58.5308	121.944	263.089	451.531	312.368	1035.58	70.8635	22.1373	33.3984
ENSG00000205339	IPO7	protein_coding	importin 7	0.381474	0.0210239	0.0798644	0.933544	1459.46	912.402	1056.58	818.748	1322.07	1261.03	1269.34	867.821	1049.55	1156.99	1366.25	1719.73	1250.86	1637.38	1639.08	1241.46	1353.86	1457.43	1203.32	1160.79	1837.3	1656.77	1815.22	828.538	1292.76	1401.2	1688.61	1656.5	970.246	2882.25	1730.75	3373.99	1776.97	1453.16	1512.62
ENSG00000205352	PRR13	protein_coding	proline rich 13	-0.580457	2.67224e-10	0.101455	0.772238	564.113	640.627	558.708	648.879	516.228	445.457	615.919	707.821	638.917	703.345	653.327	603.643	474.129	535.094	404.946	700.594	798.296	704.043	682.789	563.77	575.75	359.886	475.76	500.976	641.031	615.058	593.688	559.737	607.252	263.191	287.343	267.062	684.262	548.079	604.227
ENSG00000205356	TECPR1	protein_coding	tectonin beta-propeller repeat containing 1	0.0986396	0.560987	0.133082	0.826238	245.091	255.681	256.647	237.659	317.81	181.264	177.516	217.924	224.725	225.415	206.138	204.197	251.196	260.505	338.218	264.567	276.46	268.614	256.743	242.973	208.808	265.745	241.918	240.115	235.69	235.48	236.048	208.412	232.094	130.59	348.805	165.79	282.632	337.865	298.866
ENSG00000205363	INSYN1	protein_coding	inhibitory synaptic factor 1	-1.17807	0.0235086	0.776966	0.535439	15.0333	29.294	13.1644	24.1278	5.81474	7.31505	27.6148	19.0503	35.8411	4.18624	3.77184	0.391823	0.882919	11.5639	4.22215	11.7314	20.9971	10.7016	27.9969	22.5525	18.35	17.2057	26.3246	4.77365	28.0004	31.4588	21.2912	20.0133	6.02876	0.23724	0.292049	4.43219	14.6601	18.1921	18.653
ENSG00000205364	MT1M	protein_coding	metallothionein 1M	-0.380176	0.354804	-0.534997	0.597176	7.77976	12.5812	7.29874	11.5908	16.5131	11.3988	5.21975	6.65572	3.82353	11.0971	1.95448	11.8568	5.93725	5.00183	0.641673	5.36906	6.18313	6.31113	15.6763	6.12226	6.87159	5.71678	5.54209	10.1233	8.97118	3.4598	7.21056	9.38689	9.39607	11.965	4.41867	4.16645	7.4278	7.75279	10.8702
ENSG00000205403	CFI	protein_coding	complement factor I	-1.66658	0.0244859	2.24664	0.00993845	17.2674	0	0.61696	0	0	0	0	0	1.63192	21.98	23.2541	18.2031	0	0	4.40309	93.1875	35.7346	64.7611	4.46053	3.73283	15.3925	0	2.47755	0	48.7008	68.0789	124.609	1.93668	0	0	6.07782	6.40198	4.37854	25.5926	11.4782
ENSG00000205413	SAMD9	protein_coding	sterile alpha motif domain containing 9	-0.724939	0.000742336	0.106442	0.930677	75.123	80.5754	120.355	87.4884	66.098	73.0024	108.65	126.109	127.034	119.871	80.5363	82.3437	76.1807	57.6615	56.5066	68.7741	64.3516	58.4414	70.5207	79.9855	103.736	54.9213	53.4416	21.2556	88.5785	98.3266	115.732	59.1789	52.6568	49.81	35.4615	5.0035	71.3571	71.7202	68.5185
ENSG00000205423	CNEP1R1	protein_coding	CTD nuclear envelope phosphatase 1 regulatory subunit 1	0.266917	0.0700917	0.120117	0.848958	105.207	85.4417	85.8038	82.6872	91.3031	102.138	126.486	110.519	140.558	124.737	73.1709	97.3551	151.908	93.8395	126.608	88.5866	110.75	74.4389	74.3592	71.7188	116.449	88.2335	117.191	66.7374	68.4624	87.4752	87.1294	116.295	109.965	131.766	161.208	155.531	124.299	119.966	113.916
ENSG00000205426	KRT81	protein_coding	keratin 81	4.99672	3.33231e-15	-1.14555	0.70943	9.47586	0	0	0	0	0	0	0	1.15334	1.0369	0.913097	1.19215	12.482	11.2165	23.9822	0	0	0	0.900695	0	0	50.2118	37.9675	91.0438	0	0	0	0.548173	2.19489	33.1623	31.6537	22.5202	0	0	0
ENSG00000205476	CCDC85C	protein_coding	coiled-coil domain containing 85C	-0.215058	0.37186	-0.223793	0.780428	64.0216	65.8457	73.1424	111.471	85.7477	52.4068	75.1637	61.4595	50.9783	71.8315	63.3453	84.8422	63.6662	58.7353	54.9972	62.3729	103.098	130.129	70.0048	43.7668	48.753	75.6493	48.0161	42.8709	41.2536	37.1707	25.7734	56.5568	87.571	35.4004	51.8929	81.2021	35.1241	79.2744	47.2218
ENSG00000205517	RGL3	protein_coding	ral guanine nucleotide dissociation stimulator like 3	0.374614	0.302503	-0.757005	0.2644	23.1031	17.0836	18.1997	8.73771	13.293	6.28103	2.8538	6.79649	5.60356	61.9083	37.1081	40.7752	55.636	49.0265	63.5091	47.244	10.6112	37.2202	12.7205	16.0278	24.0354	26.1336	11.2104	18.2862	15.8127	8.77921	20.9431	7.45228	14.8676	17.5031	43.7315	45.0347	6.81356	8.72892	5.53779
ENSG00000205531	NAP1L4	protein_coding	nucleosome assembly protein 1 like 4	-0.254806	0.000783813	-0.0546553	0.881547	816.656	910.144	1032.74	1059.39	936.179	985.743	933.581	925.386	990.76	1001.7	926.88	894.155	894.861	667.258	688.522	1002.39	709.875	767.714	713.349	675.773	749.325	623.07	664.245	555.089	717.245	664.925	713.559	948.074	748.107	630.772	690.551	656.005	874.394	936.6	877.958
ENSG00000205542	TMSB4X	protein_coding	thymosin beta 4 X-linked	-0.770341	0.00151588	0.365479	0.589003	12073.3	8253.79	8434.22	7388.82	13378.1	10942.1	7418.71	8149.1	7242.67	12369.2	11682.2	12424.4	4216.43	5598.8	4756.87	16777.8	21024	17502.4	14082.2	12221.4	13450.5	5373.24	9542.07	7268.25	15813.1	16351.8	15349.3	20254.5	15718.3	6073.53	3532.16	6944.34	23565.1	21753.5	25638.9
ENSG00000205544	TMEM256	protein_coding	transmembrane protein 256	0.276357	0.0655563	-0.207857	0.617208	176.513	165.135	158.09	173.652	144.077	146.286	134.582	119.13	116.581	156.201	128.512	188.267	199.292	199.879	219.844	137.341	240.677	194.773	197.65	167.246	172.637	188.435	211.281	309.081	139.546	150.98	130.015	161.75	201.73	200.875	171.269	349.058	140.845	131.897	154.818
ENSG00000205560	CPT1B	protein_coding	carnitine palmitoyltransferase 1B	-0.459093	0.0752571	-0.352502	0.605854	40.0787	39.6184	18.5284	27.3052	33.4871	16.4482	26.5687	51.5109	42.7623	62.5538	47.9577	84.2887	36.0568	49.1096	49.12	74.2862	19.2013	53.312	45.2497	41.38	35.7605	37.3467	25.6192	16.7909	27.5335	37.4874	36.6421	65.1084	59.5981	39.3815	35.2287	51.1021	24.2118	29.3279	22.7921
ENSG00000205562		lncRNA	novel transcript	0.571312	0.0777701	0.0143727	0.996984	15.0765	7.13431	8.36136	6.84161	18.1926	25.117	8.62702	4.35496	9.47942	25.6754	12.9198	11.6369	36.7917	28.1044	21.2111	17.7465	22.1413	16.2249	12.5289	5.78199	11.3566	11.3375	19.1861	25.0962	7.41221	10.0065	11.9157	17.4519	23.2915	11.8638	12.1719	3.44327	12.2735	22.778	14.1454
ENSG00000205571	SMN2	protein_coding	survival of motor neuron 2, centromeric	0.0164514	0.949568	-0.0529989	0.975656	160.352	184.373	120.451	107.521	144.454	144.351	192.539	142.075	99.3753	177.278	150.946	74.2571	150.274	85.059	94.9232	129.911	66.8327	136.642	160.901	188.952	144.432	141.55	165.016	172.289	178.275	187.834	189.324	216.487	193.361	256.628	120.01	390.045	213.223	213.215	119.151
ENSG00000205572	SERF1B	protein_coding	small EDRK-rich factor 1B	-0.180336	0.454684	0.00474165	0.997675	55.6139	101.035	88.3829	106.458	54.064	54.1225	49.1542	71.2892	65.7945	9.45894	57.5392	53.363	53.6593	54.0028	50.6643	47.1234	42.0751	39.6131	42.0402	49.5977	46.666	58.6115	40.5673	64.9317	66.6069	56.3226	52.0398	49.5149	52.8114	38.4762	30.0173	41.4329	67.5359	89.2407	46.6606
ENSG00000205581	HMGN1	protein_coding	high mobility group nucleosome binding domain 1	-0.087954	0.444029	-0.118703	0.733492	898.189	1308.31	1273.9	1340.08	852.55	818.156	1196.49	1189.12	1343.93	871.658	924.782	910.787	931.025	851.256	845.388	758.697	678.976	537.889	668.125	760.966	759.306	813.061	767.029	854.847	746.2	720.134	798.009	864.905	862.986	859.088	814.935	978.557	877.262	787.268	972.734
ENSG00000205593	DENND6B	protein_coding	DENN domain containing 6B	-0.778442	1.47421e-05	-0.00954753	0.996984	50.4718	30.3569	33.75	36.9514	27.0455	26.2235	44.5757	43.563	31.8649	54.8819	70.4616	66.64	32.15	39.7703	23.3639	74.2942	51.1237	93.2254	80.2433	77.2043	69.6396	65.4141	49.1539	39.5869	52.3531	69.273	54.0216	73.8234	50.3963	39.0885	26.7198	18.2848	73.3004	41.8123	55.4848
ENSG00000205609	EIF3CL	protein_coding	eukaryotic translation initiation factor 3 subunit C like	-0.131217	0.827549	0.176584	0.953268	75.3529	77.9128	75.4408	14.2627	58.4923	77.0075	71.2	75.3175	30.9979	120.319	64.3696	32.0408	0	16.2198	37.5024	127.833	86.6787	50.4546	59.006	42.5423	87.5404	130.929	129.569	140.978	162.095	45.5786	148.574	71.9372	119.849	20.6124	125.262	73.8875	36.5601	27.061	123.967
ENSG00000205629	LCMT1	protein_coding	leucine carboxyl methyltransferase 1	0.34731	0.0209128	0.0546128	0.952752	164.563	87.8071	132.671	96.3115	148.201	147.239	134.315	151.65	118.21	139.452	218.977	188.593	245.95	222.467	164.841	160.279	153.463	97.4615	131.167	172.355	139.113	150.479	244.255	227.126	166.781	184.398	178.577	176.303	150.017	165.847	241.839	163.442	132.485	136.328	226.726
ENSG00000205643	CDPF1	protein_coding	cysteine rich DPF motif domain containing 1	-0.0700505	0.770965	0.0350647	0.986718	53.5669	38.979	44.7516	39.3105	43.5576	37.5932	48.4868	64.1179	46.778	54.9778	60.511	47.4242	52.0841	74.3401	62.2507	59.8423	61.6871	55.0075	66.2647	59.5729	74.9824	55.5348	69.1826	96.3064	33.9591	51.7888	71.0803	47.2283	62.8027	20.0091	45.6016	19.3492	37.2227	36.9819	81.7062
ENSG00000205659	LIN52	protein_coding	lin-52 DREAM MuvB core complex component	0.425134	0.0205552	0.0199071	0.994795	59.6509	48.8169	77.0781	63.9167	75.3245	63.407	52.2718	58.0629	70.7981	50.2596	59.3883	40.0401	76.3663	43.0435	47.1311	58.0168	47.1229	41.7373	37.8138	45.4114	50.97	62.2658	99.4125	49.3296	53.5337	51.9271	64.9735	71.8165	36.0912	68.1972	92.556	119.805	54.6047	33.816	62.8245
ENSG00000205670	SMIM11A	protein_coding	small integral membrane protein 11A	-0.061229	0.888684	0.0342797	0.996686	68.5247	66.1936	71.379	13.3786	62.1557	59.6359	83.924	0.525898	84.9222	72.4901	81.5086	98.6526	116.341	85.1679	79.9234	77.9461	81.6806	65.6017	75.7058	39.5784	96.9013	68.2619	70.0336	54.2518	70.0723	75.8815	88.1365	77.931	64.4309	55.4778	50.9125	36.3595	62.3374	59.16	82.9799
ENSG00000205683	DPF3	protein_coding	double PHD fingers 3	-1.20119	6.26239e-05	-0.409514	0.63787	60.8626	6.58384	7.61636	12.4886	13.359	7.9111	5.87356	14.6958	14.9876	40.3344	62.066	95.8656	37.0953	28.548	14.7926	49.2392	40.56	54.7249	189.405	160.744	267.002	33.2339	54.2621	26.578	94.4666	93.2274	60.9521	69.5626	68.9383	60.9022	22.4034	84.3706	111.853	99.352	65.3334
ENSG00000205707	ETFRF1	protein_coding	electron transfer flavoprotein regulatory factor 1	-0.161972	0.408862	-0.0869938	0.930606	56.2681	52.9318	44.9467	73.4791	35.4296	62.3817	62.8414	60.0011	48.6625	44.5159	72.0856	78.1001	97.2342	48.4407	64.1863	81.7846	56.5596	43.2913	48.1699	51.5185	43.7931	45.9151	32.7037	62.3117	53.3837	42.1579	45.001	65.7886	75.9507	36.549	63.5664	41.4984	51.4887	65.0945	61.3535
ENSG00000205710	C17orf107	protein_coding	chromosome 17 open reading frame 107	0.96747	0.000316172	-0.145104	0.930287	27.6984	6.14373	6.98841	9.46044	6.9264	19.2965	4.58821	7.80059	6.72184	17.5598	19.8512	5.21099	49.9917	47.8922	49.083	20.9246	18.1168	16.6426	25.5907	31.6267	36.0236	49.4965	59.1751	68.9634	36.3555	26.9272	22.9544	18.289	55.867	41.8654	67.52	17.1006	15.856	20.8516	34.0825
ENSG00000205726	ITSN1	protein_coding	intersectin 1	-0.19314	0.16837	-0.0097938	0.99673	344.051	435.684	388.252	310.017	409.663	424.793	329.409	328.218	402.477	436.055	298.71	313.409	503.266	304.472	301.717	471	291.069	326.947	385.345	358.679	363.329	285.682	324.795	260.416	372.866	327.079	318.146	364.536	319.932	201.876	253.224	199.262	362.397	351.739	373.28
ENSG00000205730	ITPRIPL2	protein_coding	ITPRIP like 2	-0.143078	0.32455	0.124886	0.810078	1317.08	887.117	1196.24	939.714	1420.53	1467.44	1176.75	1265.31	1009	1255.2	1275.29	1193.13	1098.04	1371.21	1270.34	1550.03	1927.37	1586.76	1828.37	1722.15	1793.59	1314.31	1073.56	828.345	1583.27	1461.63	1637.46	1404.91	1120.15	1175.82	1120.73	847.196	1342.92	1445.83	1191.02
ENSG00000205758	CRYZL1	protein_coding	crystallin zeta like 1	-0.230399	0.0560854	0.0910452	0.862082	127.647	114.438	109.236	103.199	110.117	99.609	147.697	145.818	119.74	152.595	121.935	147.472	177.659	107.351	131.815	119.783	131.137	120.821	112.017	107.497	153.525	108.373	88.6971	102.407	154.018	153.447	146.953	156.833	159.4	98.2621	113.686	100.087	141.034	157.556	125.769
ENSG00000205765	C5orf51	protein_coding	chromosome 5 open reading frame 51	-0.306004	0.151013	0.283661	0.617208	277.414	230.523	274.948	207.497	312.057	330.99	363.498	292.39	353.047	354.942	259.577	269.7	258.188	205.496	238.454	376.425	327.695	363.493	230.507	296.977	312.148	286.585	346.957	161.43	281.908	334.608	368.013	315.875	255.598	118.848	171.16	45.9204	299.592	223.011	364.025
ENSG00000205791	LOH12CR2	lncRNA	loss of heterozygosity on chromosome 12, region 2	-1.0194	0.00808368	0.137374	0.942437	5.90821	7.15124	4.43696	6.77653	0.938617	2.91561	6.23072	3.40492	8.80214	10.2187	2.99954	10.1092	4.55595	5.11754	4.59562	7.69073	10.5438	7.17474	6.1102	6.26388	8.03492	4.67932	5.93923	2.58944	7.64909	9.73455	8.19706	6.60277	6.00853	1.22418	3.01399	2.13142	6.51396	7.05078	5.47313
ENSG00000205795	CYS1	protein_coding	cystin 1	0.123595	0.673835	0.0186405	0.99673	34.7799	27.3648	20.2124	27.7832	15.0728	15.6004	23.8392	17.5791	15.7132	48.6076	26.4175	22.105	40.67	38.3637	31.6419	47.0293	45.1767	30.7247	43.8398	39.9487	42.6613	61.8178	63.6208	101.446	25.0885	37.0888	32.1135	28.9849	28.4665	32.7571	23.3412	11.4189	28.6849	42.4575	44.8787
ENSG00000205808	PLPP6	protein_coding	phospholipid phosphatase 6	-0.594685	0.00637504	0.00579251	0.997551	74.6606	96.5417	82.0837	79.6241	49.7466	47.6216	105.922	90.798	81.1755	87.4265	66.9895	74.8083	75.9324	78.81	58.4299	65.9207	59.0456	68.8777	93.9445	72.482	109.476	84.2279	115.815	49.1994	82.6103	97.3454	95.0858	73.8309	86.523	25.7078	34.661	7.45995	74.9105	89.8974	75.5291
ENSG00000205861	PCOTH	lncRNA	Pro-X-Gly collagen triple helix like repeat containing	-2.21035	2.54489e-15	0.0176747	0.996891	27.7167	26.0691	24.8574	28.0911	8.09951	5.59097	20.4822	29.3815	19.6146	21.3147	9.50735	8.72345	5.82432	6.08682	4.40627	25.109	17.505	12.2773	37.5706	45.3064	43.015	5.84915	8.54179	15.844	53.3695	67.0581	55.014	107.72	52.0316	9.38995	7.38097	8.1744	73.9566	34.8149	44.3902
ENSG00000205885	C1RL-AS1	lncRNA	C1RL antisense RNA 1	-0.336324	0.397542	-0.205558	0.916414	55.8181	97.612	136.305	53.3575	84.9327	37.5837	96.4689	75.6485	69.9	67.6895	52.9757	36.1186	104.284	75.0347	73.6584	49.7153	19.8992	51.2682	69.8387	71.2354	46.5426	52.3998	16.8738	5.9911	60.2973	16.7575	56.42	41.8337	30.6638	17.2432	55.4274	24.7003	24.6628	91.7542	32.7217
ENSG00000205903	ZNF316	protein_coding	zinc finger protein 316	0.296544	0.164017	0.0158263	0.99673	262.354	263.185	214.622	260.477	294.816	315.157	257.592	204.882	250.403	278.1	203.607	269.304	287.667	205.332	258.527	280.968	213.788	302.667	210.801	271.746	221.753	259.38	161.283	151.487	390.71	216.572	261.225	262.436	184.676	478.225	335.783	606.229	208.108	187.091	151.426
ENSG00000205913	SRRM2-AS1	lncRNA	SRRM2 antisense RNA 1	-0.928189	0.062734	0.38936	0.826828	5.27528	4.13086	5.86107	11.5434	0	4.40744	4.78079	10.4837	6.94175	7.42815	4.47216	4.19823	2.70795	2.09225	2.97482	8.96335	5.58948	5.35195	2.68596	4.23084	4.63214	1.63898	0.567336	9.80989	8.51932	4.25123	5.6628	3.7261	4.61683	5.17824	6.71803	0	3.74687	15.0953	6.35228
ENSG00000205930	C21orf62-AS1	lncRNA	C21orf62 antisense RNA 1	-0.464654	0.350681	0.411607	0.788033	8.22529	7.07011	1.54937	7.20605	4.56279	1.14361	1.6269	3.62664	5.48113	17.1456	7.98575	5.79657	10.7071	4.1846	11.9872	16.9091	6.31738	12.8046	13.5635	8.28047	3.84336	3.82849	3.30802	9.5827	14.9672	12.7245	10.885	7.41745	3.28268	0	16.0828	3.2392	9.43279	14.4166	18.7006
ENSG00000205937	RNPS1	protein_coding	RNA binding protein with serine rich domain 1	0.257633	0.000192252	-0.167997	0.182082	612.647	636.283	625.996	604.554	676.242	674.1	498.344	534.716	553.406	523.912	529.139	577.348	565.976	592.364	676.578	475.578	555.251	520.843	605.393	574.036	530.363	674.662	614.666	787.192	562.978	540.968	498.438	662.753	651.562	882.223	753.564	1021.59	582.896	547.567	518.524
ENSG00000205978	NYNRIN	protein_coding	NYN domain and retroviral integrase containing	-0.882949	3.09721e-16	-0.0385318	0.959716	401.056	399.182	349.634	376.908	173.103	154.579	324.838	284.626	308.371	678.498	584.404	600.743	380.841	409.476	331.199	721.506	692.419	726.007	371.896	351.888	336.494	295.65	217.327	171.818	510.305	358.364	338.339	613.245	458.491	271.16	297.054	212.14	565.703	368.082	401.612
ENSG00000205981	DNAJC19	protein_coding	DnaJ heat shock protein family (Hsp40) member C19	-0.121491	0.307245	0.0693419	0.893355	97.4385	107.247	91.6089	93.5076	90.1784	81.2502	109.881	113.799	108.458	89.0736	113.866	111.177	95.4007	102.452	103.347	99.2936	112.98	89.3867	97.7127	106.43	79.7329	94.4264	96.807	123.904	89.7557	97.8892	106.847	92.3414	105.751	53.7539	81.9463	70.3463	96.9334	111.191	94.235
ENSG00000206052	DOK6	protein_coding	docking protein 6	0.377143	0.312106	-0.0347417	0.996253	48.3413	41.3229	61.0275	62.9398	45.0271	48.1364	61.7167	103.051	56.514	37.4946	41.275	41.7269	75.2391	59.1679	97.4966	45.7544	43.5112	67.0417	6.36434	30.0433	4.20159	20.554	30.8693	21.3798	15.6957	2.22125	8.41252	83.7931	99.2035	50.5184	25.8476	87.9808	95.5223	36.3778	36.1774
ENSG00000206053	JPT2	protein_coding	Jupiter microtubule associated homolog 2	-0.0614305	0.74986	0.0283721	0.986718	325.802	266.056	297.138	274.319	378.491	374.391	361.234	309.304	222.777	277.194	364.851	318.291	228.109	298.083	326.984	276.185	375.736	385.467	336.488	316.447	294.23	309.147	464.39	273.629	430.104	429.781	303.714	475.113	375.256	322.345	289.543	197.199	409.988	328.609	186.677
ENSG00000206127	GOLGA8O	protein_coding	golgin A8 family member O	-0.00484596	0.989833	0.113463	0.952277	25.9419	10.7443	19.3328	26.0841	18.322	25.2022	28.4008	18.6764	21.6914	49.0266	23.5209	18.8049	36.623	27.8262	35.3416	29.0839	20.3678	24.6417	21.8578	40.8956	35.8432	21.7609	10.8	25.1772	40.5154	18.9943	30.2441	21.4389	15.4757	2.62752	54.8092	15.2492	19.4319	24.5918	48.6221
ENSG00000206140	TMEM191C	protein_coding	transmembrane protein 191C	0.0228681	0.963149	-0.780022	0.337672	6.98648	12.6872	11.4207	8.42613	9.00979	12.2148	10.1135	3.03984	2.66709	3.03526	2.01215	6.95541	4.30951	3.59002	1.05308	0.44221	0	4.83333	10.9716	19.4902	8.96044	13.3034	12.9221	11.0978	6.17037	6.13696	8.12702	2.98152	5.11999	10.4969	4.29875	7.42155	7.28477	3.8408	3.10625
ENSG00000206190	ATP10A	protein_coding	ATPase phospholipid transporting 10A (putative)	2.00093	2.14375e-09	0.0404715	0.994772	93.5653	8.2508	8.5533	7.46981	104.199	150.394	10.4753	10.5792	3.35062	22.0315	30.8075	26.5579	75.505	91.7337	162.883	16.3609	47.469	36.1728	89.8951	107.899	134.493	302.016	387.359	360.586	83.0836	77.4854	91.7581	99.4733	72.3213	92.5917	127.459	68.0862	86.5865	49.941	137.393
ENSG00000206195	DUXAP8	lncRNA	double homeobox A pseudogene 8	-0.0059247	0.992401	0.57267	0.758395	16.9081	2.67174	2.08971	0	6.85899	0	1.10849	0.465044	7.48151	54.7354	35.465	11.8033	30.8904	19.094	10.4081	59.4556	18.1513	20.0302	22.0851	9.75527	15.2135	20.1666	13.8243	9.82273	31.0334	9.0855	8.51407	4.83649	7.27619	3.12295	23.9508	16.6681	8.84292	67.0924	22.878
ENSG00000206384	COL6A6	protein_coding	collagen type VI alpha 6 chain	-2.97189	2.24468e-06	3.37716	3.29332e-11	45.0391	1.11513	1.15307	1.32087	0	0	3.13341	41.8305	68.8579	22.3829	64.4798	37.2487	2.3681	9.43034	12.0964	141.556	92.0745	125.592	21.2793	6.97694	14.0953	0	1.04538	0.911555	221.844	60.7172	111.202	9.36011	11.0723	0	1.06101	0.750315	101.66	284.209	60.5058
ENSG00000206417	H1-10-AS1	lncRNA	H1-10 antisense RNA 1	-0.370343	0.108991	-0.100816	0.93589	27.8011	37.8348	23.3302	48.9357	29.4734	22.7535	30.8254	18.3799	26.8738	35.8206	26.5962	28.4855	32.5856	39.4628	22.7133	31.1218	23.4332	34.3561	44.8159	18.2963	25.4895	27.4485	19.6202	25.0025	36.7179	39.4811	35.7768	20.157	34.2032	9.9689	9.19512	21.6549	18.7598	27.934	17.7329
ENSG00000206418	RAB12	protein_coding	RAB12, member RAS oncogene family	0.332583	0.000957447	0.0144736	0.990697	316.753	260.225	271.292	278.001	260.484	305.47	252.411	299.929	273.462	301.709	298.401	282.663	314.803	274.003	331.468	282.144	288.542	234.593	259.843	293.68	295.766	341.014	338.561	395.322	332.189	289.56	303.97	287.15	295.496	597.189	410.91	558.136	273.419	360.015	327.773
ENSG00000206432	TMEM200C	protein_coding	transmembrane protein 200C	-0.526427	0.113168	0.140925	0.940398	27.9493	2.77318	0.506593	3.28483	0	0	1.72586	0	5.68897	39.6262	69.7899	54.8823	32.39	43.6594	38.1888	34.0792	79.7316	79.2952	51.832	48.5816	70.1068	31.755	34.5479	65.2711	53.393	39.4649	57.2174	0	2.33016	0.83863	0	2.06635	0	5.12676	2.12242
ENSG00000206503	HLA-A	protein_coding	major histocompatibility complex, class I, A	0.280928	0.0285155	-0.0714882	0.919461	7177.52	10329.6	10284.8	10219.7	7374.07	8518.85	9033.15	7682.35	8230.69	4868.83	4588.26	4724.15	7012.56	7213.32	7724.94	4973.36	5770.88	5656.66	8059.33	6164.81	6777.96	6876.42	7457.7	9546.43	6419.23	6228.57	6834.37	4498.75	7207.92	7202.86	7014.49	11933.9	4706.52	6460.07	6440.06
ENSG00000206527	HACD2	protein_coding	3-hydroxyacyl-CoA dehydratase 2	0.497637	0.00047544	0.161031	0.755024	176.644	111.81	114.631	119.928	153.018	206.575	139.65	152.678	162.791	139.736	185.523	193.238	196.665	149.041	181.404	161.02	152.547	134.81	133.464	212.463	158.52	206.617	242.187	192.184	196.9	247.666	195.603	140.209	129.832	382.618	213.529	237.285	161.474	127.512	172.766
ENSG00000206530	CFAP44	protein_coding	cilia and flagella associated protein 44	0.542845	0.0884638	-0.0950657	0.966346	52.704	66.1716	77.8065	77.0998	41.8068	48.2125	89.7438	35.6689	100.088	74.46	49.8475	44.9551	92.7717	69.9573	52.9136	35.6255	18.9485	23.7335	24.9578	29.9788	13.0172	52.1396	70.0421	50.7114	98.0458	32.9291	19.4362	41.4322	38.2333	61.0549	91.173	65.2007	52.9399	21.2386	29.5941
ENSG00000206535	LNP1	protein_coding	leukemia NUP98 fusion partner 1	0.32882	0.0527175	-0.221343	0.675325	28.5104	24.4971	28.251	28.1879	26.8935	38.1596	25.2641	26.6602	22.6528	28.9174	27.4004	32.5773	35.4541	35.0611	49.7031	16.5962	31.9909	26.6481	21.8839	29.4374	29.8414	33.5185	36.2403	43.0847	22.7284	20.6603	21.6615	29.9619	24.2299	33.5482	30.3851	18.0948	27.0348	20.7026	21.427
ENSG00000206538	VGLL3	protein_coding	vestigial like family member 3	-0.472273	0.343504	0.36527	0.858977	485.471	85.6161	29.5109	47.3436	149.825	328.718	78.1707	99.6158	59.3406	457.874	397.151	403.489	285.55	322.512	240.751	718.134	605.817	706.681	1163.56	603.436	801.668	289.099	509.624	36.5797	1062.35	741.722	875.103	1019.26	774.193	253.993	156.382	195.632	958.107	1035.78	1013.42
ENSG00000206559	ZCWPW2	protein_coding	zinc finger CW-type and PWWP domain containing 2	0.158174	0.704881	0.0855737	0.976536	16.7637	13.1438	13.5926	13.7936	12.0925	36.6925	20.0943	14.6253	17.9747	13.4841	19.3172	8.4746	21.7072	41.3849	10.0899	16.6715	17.23	16.1695	9.70364	12.1618	11.9278	4.90338	19.1284	21.2919	22.0285	11.128	13.1936	25.131	32.4125	5.13118	24.0844	3.46903	17.4795	16.1952	14.0593
ENSG00000206560	ANKRD28	protein_coding	ankyrin repeat domain 28	0.327938	0.00294518	0.0354498	0.963763	641.454	283.757	383.707	327.346	565.841	512.828	337.857	359.901	310.638	611.554	614.48	777.363	733.019	852.749	745.208	650.4	656.266	672.071	762.796	696.916	756.172	914.097	985.526	486.176	821.081	833.603	778.557	598.994	617.271	954.449	695.329	694.561	602.837	629.07	587.02
ENSG00000206561	COLQ	protein_coding	collagen like tail subunit of asymmetric acetylcholinesterase	0.224502	0.474492	-0.415085	0.602426	13.4921	16.7017	14.2948	5.19113	12.9007	5.99993	8.56852	5.77633	10.4529	23.5712	8.47679	9.57871	12.9848	21.2107	14.343	6.2398	6.25744	10.3507	20.2822	14.0129	15.5654	29.0717	21.3798	14.0895	17.0349	14.6064	7.73169	13.0972	10.0649	10.2855	14.6781	25.0307	13.6499	11.5016	13.7497
ENSG00000206562	METTL6	protein_coding	methyltransferase like 6	-0.144042	0.346257	0.0415758	0.966755	128.522	140.172	141.391	122.183	104.26	122.054	164.987	153.961	147.606	141.074	125.697	143.738	80.5021	140.376	123.624	152.271	117.652	117.381	86.9332	116.345	127.556	129.213	133.592	147.582	123.777	124.138	142.034	158.081	140.719	68.9702	159.748	94.8637	125.237	98.8337	153.202
ENSG00000206567		lncRNA	novel transcript	-0.643367	0.0622155	0.16232	0.922542	13.1369	16.77	8.48315	32.0014	11.7073	20.2975	29.7445	22.8699	24.2859	17.7998	18.6976	26.1212	6.59735	13.6922	14.7057	26.2077	9.60041	17.6567	5.03431	10.6186	6.33047	8.75501	3.88017	3.92969	9.624	4.00693	7.27786	9.27678	8.99371	3.58919	5.64095	3.89749	13.454	18.0955	7.01348
ENSG00000206573	THUMPD3-AS1	lncRNA	THUMPD3 antisense RNA 1	0.0347949	0.877803	-0.247753	0.62702	84.7879	103.066	69.8958	104.894	81.4076	70.9446	107.411	66.561	87.8221	130.185	94.8249	82.5191	106.208	75.8887	77.7433	82.672	45.5809	67.4944	102.517	63.1649	65.0566	130.482	93.7066	68.9945	109.981	70.9253	63.9453	79.1533	86.4461	97.511	126.761	70.1323	59.9426	85.5788	53.369
ENSG00000211445	GPX3	protein_coding	glutathione peroxidase 3	0.435622	0.133248	0.0524171	0.986259	362.307	768.83	752.755	741.362	334.349	536.427	576.956	439.346	342.306	167.906	113.284	123.524	222.611	205.475	191.116	192.473	182.334	185.518	168.307	108.414	101.038	117.346	89.7944	127.365	233.678	144.309	194.981	350.458	256.875	701.226	1162.44	1495.43	408.087	327.64	254.493
ENSG00000211448	DIO2	protein_coding	iodothyronine deiodinase 2	0.0912973	0.793051	-0.746983	0.10255	756.104	333.093	279.434	356.274	172.889	291.803	492.308	303.304	374.138	724.831	800.518	724.364	1139.58	1135.02	912.192	409.191	333.216	275.33	625.75	828.453	476.136	738.593	1066.07	403.883	238.173	214.282	151.943	2634.09	1407.58	2265.02	1358.56	803.244	1568.4	570.23	1299.64
ENSG00000211450	SELENOH	protein_coding	selenoprotein H	0.239295	0.0251184	0.00287407	0.997551	356.432	455.614	382.446	344.991	434.022	456.445	379.665	334.84	284.775	291.888	288.45	278.807	277.828	284.274	304.629	312.771	375.447	325.521	357.736	349.949	379.221	359.971	400.362	528.246	348.87	317.34	313.133	320.271	262.307	410.028	390.734	529.663	373.637	322.492	342.334
ENSG00000211455	STK38L	protein_coding	serine/threonine kinase 38 like	1.58649	7.27297e-17	-0.378787	0.414268	370.307	186.681	228.029	242.515	571.275	992.729	212.131	282.977	212.472	216.884	221.205	210.795	1034.95	861.142	1183.28	113.768	144.475	117.901	175.707	193.795	221.181	588.428	537.288	371.678	154.327	147.189	133.632	240.061	455.001	465.789	718.958	456.57	261.866	176.428	259.339
ENSG00000211456	SACM1L	protein_coding	SAC1 like phosphatidylinositide phosphatase	-0.014888	0.923748	-0.0363867	0.967872	254.897	322.021	357.731	342.814	355.773	359.57	346.794	339.023	352.598	222.098	277.874	248.502	279.146	226.776	252.305	197.155	208.356	238.962	160.719	239.25	206.859	244.315	224.653	191.553	178.113	231.283	233.784	240.709	262.204	193.15	303.94	117.689	265.094	194.334	251.364
ENSG00000211460	TSN	protein_coding	translin	-0.426607	1.71203e-05	0.0426494	0.943766	428.694	639.468	662.296	723.399	591.631	560.418	632.331	598.297	686.105	405.173	385.084	412.398	278.276	320.894	257.665	393.3	496.638	421.553	375.76	476.973	417.851	356.852	390.935	205.116	405.559	392.298	366.768	398.894	303.754	277.132	223.42	248.95	422.657	416.84	430.923
ENSG00000211584	SLC48A1	protein_coding	solute carrier family 48 member 1	-0.70607	2.11832e-05	-0.0560338	0.961836	129.9	77.526	91.5637	76.0859	85.8062	86.4566	99.134	80.9269	75.7348	189.281	177.848	202.041	113.513	115.231	130.456	136.993	153.514	193.901	211.551	166.217	170.452	114.035	114.822	101.417	186.03	170.352	180.349	169.908	143.7	53.9331	81.8801	25.0137	161.853	117.451	161.608
ENSG00000212694	LINC01089	lncRNA	long intergenic non-protein coding RNA 1089	-0.188321	0.446803	0.0164708	0.99673	100.089	105.409	96.9947	111.921	110.418	68.6854	132.625	103.993	123	141.129	113.876	106.099	144.895	121.603	122.021	165.156	67.9469	111.331	133.501	86.6956	67.6362	153.182	75.7238	81.2207	150.375	72.7729	75.4968	95.1493	86.668	36.112	81.3116	21.0192	67.4141	105.104	66.5469
ENSG00000212719	LINC02693	lncRNA	long intergenic non-protein coding RNA 2693	0.535977	7.84477e-05	0.0396531	0.972063	349.863	207.049	255.521	194.734	341.219	263.523	221.635	311.495	264.169	264.627	295.873	302.912	425.393	445.046	359.139	318.51	377.927	353.045	472.035	414.397	545.541	546.563	596.235	393.217	365.3	382.31	390.261	211.059	243.788	346.435	516.282	582.49	204.163	270.922	212.521
ENSG00000212747	RTL8B	protein_coding	retrotransposon Gag like 8B	-0.562722	5.04246e-05	0.0218064	0.988829	204.76	155.897	158.252	166.025	134.222	149.668	160.219	204.295	166.263	255.467	234.963	213.305	198.943	184.231	160.19	206.551	265.705	256.856	277.251	229.974	227.991	191.852	127.693	200.681	223.354	200.001	202.467	295.924	272.787	138.332	144.672	73.5339	325.698	252.065	306.495
ENSG00000212864	RNF208	protein_coding	ring finger protein 208	-0.0237748	0.934569	-0.369267	0.521947	48.229	18.6888	15.6092	22.9885	41.5114	26.3754	9.84142	14.8304	13.0272	41.0846	52.2592	62.9996	67.164	56.5822	53.589	55.2159	66.7673	79.3276	89.053	57.5641	54.5144	64.6711	53.7278	71.5752	44.5926	33.8013	30.485	62.7471	95.6804	44.297	53.0158	31.0644	66.8585	39.8645	48.4111
ENSG00000212907	MT-ND4L	protein_coding	mitochondrially encoded NADH:ubiquinone oxidoreductase core subunit 4L	0.131131	0.534441	0.167188	0.826238	2736.94	1940.87	1779.25	1678.06	2040.58	1743.56	2487.78	2440.14	2801.96	4726.6	2534.64	2660.79	3685.81	2505.58	2423.89	4519.86	1618.44	3185.52	2942.76	2019.68	1760.67	3624.06	2307.42	1611.89	3471.08	2184.99	1779.61	3027.71	2624.47	3639.54	4620.35	3390.06	2778.24	3708.76	2791.33
ENSG00000212916	MAP10	protein_coding	microtubule associated protein 10	-0.519125	0.056799	0.54853	0.195551	17.372	19.3083	22.1848	20.3296	22.5268	18.4655	35.6042	30.6443	39.1207	10.2187	10.9983	15.1638	16.7051	17.3996	15.0999	20.8749	13.707	22.2418	13.748	15.2123	19.0829	8.18883	8.90882	3.88416	24.4772	17.6992	18.0335	20.4085	13.2188	6.1209	3.014	1.06571	19.5419	25.5591	21.8925
ENSG00000212978		lncRNA	novel transcript	-0.641656	0.000209699	-0.0720557	0.943379	64.5421	90.8056	74.5196	96.0561	66.5191	46.3394	85.7222	54.0831	55.9063	68.4248	66.6392	61.5155	57.8491	52.1818	45.8583	68.1895	57.3141	75.7384	74.2823	68.1741	84.612	74.2623	56.5608	82.198	106.828	114.581	77.6146	74.3207	52.49	15.5481	25.2289	15.3332	43.937	47.5607	57.2386
ENSG00000213015	ZNF580	protein_coding	zinc finger protein 580	-0.0138001	0.925534	-0.342861	0.04214	171.452	226.77	209.209	220.171	211.138	173.111	185.922	156.97	173.661	193.393	184.457	177.518	184.749	209.605	178.269	133.595	147.06	192.409	212.019	150.92	156.61	194.214	125.476	230.43	110.031	142.776	128.861	150.404	189.65	130.38	137.301	221.807	139.097	116.641	134.726
ENSG00000213020	ZNF611	protein_coding	zinc finger protein 611	-0.0883941	0.800694	-0.150729	0.924608	42.7504	68.9369	52.1821	70.6317	41.3499	65.6884	32.6021	33.2928	73.0215	68.6961	33.9369	21.1059	28.1627	66.7358	47.089	54.473	46.456	30.9651	23.0953	35.566	56.802	78.5132	29.3967	19.8889	32.9754	39.5771	37.8931	33.0218	45.0618	48.089	31.5533	7.11022	26.1403	33.5343	39.9682
ENSG00000213024	NUP62	protein_coding	nucleoporin 62	0.00308177	0.987544	0.0810837	0.926677	372.569	334.736	315.371	393.047	388.45	318.674	393.753	328.362	337.911	341.391	307.755	369.52	277.261	318.623	268.311	409.189	361.764	469.211	484.929	397.05	439.761	379.052	337.074	314.263	365.001	509.895	467.887	367.869	257.788	452.117	282.784	703.06	387.988	296.615	290.894
ENSG00000213047	DENND1B	protein_coding	DENN domain containing 1B	-0.289029	0.24552	-0.0337927	0.988829	42.8461	69.3938	45.2949	35.9454	37.9645	33.7261	41.4956	43.4008	28.1094	58.3764	46.1805	39.8793	41.4044	66.8145	34.5182	44.4564	33.1499	57.5803	44.9513	60.5636	49.3345	56.8666	45.9682	10.6203	47.4054	68.4255	48.1759	36.1702	23.708	21.5158	43.7198	24.4807	34.4362	33.9468	48.7885
ENSG00000213062		lncRNA	novel transcript	-0.39346	0.29942	0.142896	0.940346	6.62425	5.00586	6.65543	7.62358	8.44753	5.83121	5.34063	11.3498	12.7142	10.2187	7.99874	10.1092	10.6305	8.18804	6.56515	9.88812	6.32632	8.60973	7.63778	4.47419	3.01309	3.5095	5.93921	3.88417	4.58947	5.30974	6.55763	7.80326	6.00855	1.22418	1.507	2.13141	6.51395	7.05077	6.56774
ENSG00000213064	SFT2D2	protein_coding	SFT2 domain containing 2	-0.281658	0.0248477	0.18635	0.560333	197.325	228.03	221.279	211.914	164.57	171.984	244.498	217.14	230.293	218.869	249.294	233.088	209.415	252.596	234.26	300.25	245.976	211.597	182.376	162.988	172.441	149.2	153.742	76.8896	225.132	214.364	258.753	164.88	163.284	141.665	162.633	99.3345	207.656	172.931	155.713
ENSG00000213066	CEP43	protein_coding	centrosomal protein 43	-0.0974609	0.504978	-0.0571785	0.939938	94.079	129.086	137.44	124.77	108.505	136.332	135.383	126.601	130.509	88.1226	100.41	103.248	74.2045	97.3554	89.9015	109.624	92.5187	102.741	74.2958	77.7967	84.1958	71.9318	75.9834	48.7855	88.7314	68.6961	73.4051	68.4157	102.495	79.9556	57.5846	133.566	61.0772	77.9068	67.112
ENSG00000213079	SCAF8	protein_coding	SR-related CTD associated factor 8	-0.265398	0.0325852	0.0638765	0.927236	406.791	426.738	467.606	469.178	357.399	329.154	457.197	470.114	482.479	452.183	429.594	422.448	387.981	314.126	303.964	493.627	377.743	422.23	381.053	446.574	379.483	399.247	300.858	190.117	467.026	413.2	435.683	437.652	324.659	410.435	303.876	583.953	411.262	466.229	415.812
ENSG00000213096	ZNF254	protein_coding	zinc finger protein 254	0.0888958	0.704484	0.126645	0.898254	62.9613	86.5815	102.346	66.0006	56.9969	40.9088	117.603	108.99	86.0794	49.0286	50.7491	45.9035	108.967	60.8888	50.72	76.9429	46.436	52.0003	52.2512	51.3832	42.8869	62.9336	45.7438	33.3944	46.132	40.7398	42.318	56.2936	58.6145	61.8874	90.7625	62.6167	63.7442	78.0012	43.8389
ENSG00000213123	DYNLT2B	protein_coding	dynein light chain Tctex-type 2B	-0.0507612	0.833566	-0.00877494	0.996984	32.5637	33.2049	19.8371	22.8475	15.9402	24.5638	24.7025	41.9507	30.2872	29.4902	23.9718	34.3364	24.9503	35.9584	31.0007	37.0513	33.8508	28.862	42.7273	33.0753	37.748	49.2036	37.8156	65.2897	29.0366	36.9362	29.4793	42.8229	39.9069	26.3358	27.098	22.5542	23.8602	39.8536	30.6183
ENSG00000213145	CRIP1	protein_coding	cysteine rich protein 1	0.620575	0.0092714	-0.0826105	0.959445	66.4636	41.2991	31.9485	30.3594	74.2544	106.531	40.6223	22.0654	10.1883	63.7781	73.2057	82.2719	84.2679	98.7073	73.7354	70.8131	111.876	78.6323	68.2969	69.5481	50.8485	60.9194	47.0451	71.6838	67.4401	59.5495	64.6847	48.1282	70.4746	132.104	74.0204	134.273	64.6673	37.1253	44.3964
ENSG00000213160	KLHL23	protein_coding	kelch like family member 23	-1.31618	0.000131129	-0.0534604	0.988829	19.2859	35.4151	29.9226	26.9623	6.67722	2.30487	33.1477	29.8216	38.7545	15.714	11.8581	31.5159	29.59	17.0163	15.5758	28.8298	21.8611	27.5246	16.5069	22.7663	17.5997	8.06582	10.2648	15.1735	16.5235	20.3872	19.1582	17.9488	34.4355	5.47308	2.99861	1.06027	15.2074	5.7351	23.9244
ENSG00000213185	FAM24B	protein_coding	family with sequence similarity 24 member B	-0.21748	0.468891	0.13852	0.923214	12.3922	6.99309	14.7731	11.9855	7.06155	7.33409	11.5818	8.02605	18.5051	17.2145	15.1903	13.0376	13.9758	9.94217	10.4016	25.1371	6.79921	13.3304	10.0864	11.6111	9.01063	10.3143	8.40367	7.58809	11.566	10.0859	8.93447	13.8892	9.61438	18.9419	16.1978	12.0633	22.0778	14.7695	14.8908
ENSG00000213186	TRIM59	protein_coding	tripartite motif containing 59	-0.489779	0.118346	0.299951	0.785211	50.9083	23.2941	17.8121	21.7195	19.5299	27.7535	25.7624	61.6073	22.7975	46.7342	33.186	43.5174	27.1396	54.1722	41.2966	58.1864	74.1744	38.0326	76.9593	73.3011	107.367	80.6609	76.9352	48.2482	56.7725	70.3119	86.8091	105.619	35.38	9.51182	26.5863	6.27123	93.6041	62.5345	77.2943
ENSG00000213190	MLLT11	protein_coding	MLLT11 transcription factor 7 cofactor	1.28238	3.43008e-30	0.159785	0.679408	164.346	184.502	179.697	193.978	287.217	435.398	232.317	190.676	208.318	97.6451	109.983	94.0158	250.577	211.866	211.398	109.868	119.145	91.1194	69.5036	76.9562	103.449	276.08	216.782	292.607	85.6699	85.8409	101.643	86.4362	78.111	182.403	259.204	170.513	96.6237	85.4907	112.746
ENSG00000213199	ASIC3	protein_coding	acid sensing ion channel subunit 3	1.03914	0.00376213	-0.0603771	0.988069	15.0019	16.373	19.847	27.0265	10.8037	12.6953	14.3458	16.2227	22.271	14.4428	6.9906	11.4029	20.9687	8.52993	17.6458	11.5323	9.71287	11.3938	10.8828	4.77817	10.2874	27.5703	14.3018	29.1086	12.8307	5.29019	5.95763	7.01041	3.44119	22.889	25.6818	52.7103	8.00968	11.9744	5.13498
ENSG00000213213	CCDC183	protein_coding	coiled-coil domain containing 183	0.320944	0.334815	-0.199424	0.903761	10.8917	7.74054	6.42773	12.887	5.52856	11.9017	10.5236	2.74072	4.95947	9.4065	6.88021	10.2537	13.1111	10.3844	11.9468	16.4931	12.4766	8.6107	7.74404	3.2408	12.1971	9.94989	5.83559	12.3898	9.2995	7.47893	9.84922	16.0559	19.77	29.0466	18.5579	21.6221	5.50672	7.57906	11.9206
ENSG00000213214	ARHGEF35	protein_coding	Rho guanine nucleotide exchange factor 35	-1.2476	0.131903	0.363856	0.930485	4.74419	1.43025	0	1.69413	2.81585	0	0	0	9.78017	0	6.99891	6.06554	0	0	0	8.78942	2.10877	4.30485	13.748	0	14.0611	3.5095	4.45442	14.2419	13.7684	12.3894	8.19705	4.80201	8.41195	2.44836	3.014	0	2.17132	8.81347	3.28388
ENSG00000213221	DNLZ	protein_coding	DNL-type zinc finger	0.440695	0.0437773	-0.000359341	0.999667	47.7609	60.7775	67.2851	66.9094	85.4029	96.2025	63.1891	59.011	65.5186	46.7532	41.9879	42.4532	18.2214	29.6778	45.9501	31.8575	49.5496	50.9341	23.674	44.7361	27.1143	50.2962	34.146	81.5567	30.5924	37.1634	32.7839	36.6105	27.6357	72.2172	37.67	68.1964	47.7628	19.3871	30.6455
ENSG00000213246	SUPT4H1	protein_coding	SPT4 homolog, DSIF elongation factor subunit	0.00193391	0.987544	0.0606025	0.900995	288.402	281.21	269.301	330.095	252.873	327.814	264.646	223.463	265.087	220.419	268.857	257.089	321.292	247.472	255.565	336.347	344.792	318.217	323.556	318.449	288.577	309.991	255.708	379.547	323.439	306.678	362.054	301.795	262.744	256.738	244.863	282.473	301.755	244.34	258.405
ENSG00000213281	NRAS	protein_coding	NRAS proto-oncogene, GTPase	0.199464	0.0165587	0.0510163	0.907951	381.739	223.118	241.814	259.202	332.27	337.239	276.823	246.29	294.383	382.633	371.942	345.735	422.184	343.898	370.275	388.932	344.784	318.56	399.455	394.624	419.824	488.99	469.198	406.542	492.603	376.107	464.773	474.198	388.152	560.674	501.831	384.72	452.72	424.809	379.835
ENSG00000213337	ANKRD39	protein_coding	ankyrin repeat domain 39	0.253928	0.220564	-0.308652	0.539924	39.6144	38.3113	47.9181	38.3041	79.8692	69.7006	26.5381	24.1436	27.1184	32.9589	46.3745	25.6461	27.137	33.6663	40.2707	22.2265	34.7847	37.9092	51.7574	34.2418	38.486	38.5501	61.7926	60.3808	34.647	31.1776	32.7249	44.3296	40.768	27.8138	53.7229	30.2485	43.6797	37.3242	32.3688
ENSG00000213339	QTRT1	protein_coding	queuine tRNA-ribosyltransferase catalytic subunit 1	-0.364849	0.00650861	-0.0747175	0.919114	171.856	151.163	131.2	162.13	137.937	163.946	155.666	142.853	118.556	198.981	189.117	203.186	159.462	121.588	140.432	215.272	186.599	254.239	287.982	220.056	230.641	171.591	207.125	170.65	200.552	182.464	195.762	187.515	133.05	64.2054	175.789	109.37	154.404	162.227	157.403
ENSG00000213341	CHUK	protein_coding	component of inhibitor of nuclear factor kappa B kinase complex	0.0903795	0.518303	0.0234415	0.985876	170.556	210.865	294.845	208.08	198.277	261.547	234.834	232.776	258.988	142.043	147.741	143.178	167.732	187.302	157.954	149.437	118.351	124.294	97.1222	179.105	117.442	140.37	158.979	120.945	169.11	145.099	146.434	145.021	183.436	183.763	193.307	111.304	155.187	177.027	137.008
ENSG00000213347	MXD3	protein_coding	MAX dimerization protein 3	0.582469	0.0863342	0.366707	0.744856	23.1554	8.96956	16.4402	8.7964	15.6304	7.71166	20.4867	25.7714	46.2407	28.285	12.656	7.43654	38.086	22.2642	19.1277	21.7758	8.96584	26.3318	30.0371	19.4468	15.8462	55.5745	23.2809	46.913	27.8232	20.8148	17.5467	30.4938	22.6456	18.7669	23.6286	42.7324	24.0761	13.6195	19.0603
ENSG00000213366	GSTM2	protein_coding	glutathione S-transferase mu 2	-0.437886	0.000148303	-0.115116	0.800841	545.361	336.392	338.043	339.62	311.022	214.625	357.23	404.175	373.26	879.842	621.548	726.793	505.346	496.562	462.496	750.493	391.891	724.637	829.233	686.61	642.848	525.421	490.92	538.377	845.421	715.327	603.018	693.316	641.711	423.261	566.257	586.498	471.078	556.59	492.399
ENSG00000213380	COG8	protein_coding	component of oligomeric golgi complex 8	-0.0137817	0.940485	-0.1255	0.833167	231.282	215.868	306.074	263.497	277.199	213.924	245.642	230.031	212.812	220.999	232.134	234.715	231.239	262.739	247.95	181.696	196.599	227.99	303.526	223.161	221.07	341.815	253.942	311.666	160.15	222.276	214.165	236.611	193.447	146.369	215.929	109.405	189.868	265.505	253.588
ENSG00000213390	ARHGAP19	protein_coding	Rho GTPase activating protein 19	-0.221887	0.221144	-0.166181	0.788033	54.2182	82.3823	58.634	47.9269	72.0532	36.5552	60.2583	52.3134	57.0199	53.3826	63.0182	71.3781	64.3581	39.2678	50.4073	46.4867	35.9413	44.5296	43.8074	68.6681	53.9851	35.2471	58.638	42.608	50.4917	53.7111	44.4464	50.7279	52.1258	33.4965	72.0805	55.3456	80.1039	44.7546	67.2695
ENSG00000213397	HAUS7	protein_coding	HAUS augmin like complex subunit 7	0.6389	8.10702e-07	-0.0797442	0.917228	153.588	72.4468	80.5929	78.6072	119.917	91.3621	73.3252	108.498	93.3822	163.753	180.269	152.059	201.977	233.476	265.342	149.822	92.2071	192.274	165.432	131.279	127.352	193.878	212.392	262.602	135.765	140.857	132.306	130.448	149.566	180.678	309.169	263.112	94.8469	131.126	111.879
ENSG00000213398	LCAT	protein_coding	lecithin-cholesterol acyltransferase	0.515503	0.00159108	-0.14546	0.843788	86.6996	66.0454	62.4245	77.3485	113.39	81.0736	91.8565	60.98	62.3276	103.214	57.7768	97.4696	108.59	81.3007	92.3136	99.6807	64.0049	88.6654	93.0622	82.5703	55.1473	115.643	97.1864	144.908	56.4462	58.8148	70.8664	65.2307	100.19	93.7316	176.466	139.974	59.2738	68.7066	61.107
ENSG00000213420	GPC2	protein_coding	glypican 2	0.626158	0.121889	-0.508203	0.68532	14.4301	32.88	29.5691	41.5508	17.2948	11.5651	22.9498	14.8424	36.5424	11.0864	6.54182	5.51301	23.4667	10.5945	19.0752	13.1084	2.12249	11.8746	15.5921	7.30715	8.20059	22.124	13.627	10.7179	3.08012	2.10551	2.43782	4.96962	9.15924	21.8581	18.6261	18.6321	6.74039	10.5273	4.34185
ENSG00000213445	SIPA1	protein_coding	signal-induced proliferation-associated 1	0.631252	0.000128581	0.167974	0.794806	165.676	75.2384	87.2821	75.9126	197.672	253.382	133.132	159.753	139.226	145.705	148.436	156.28	219.941	237.231	230.265	148.616	178.973	136.698	202.004	143.866	164.422	147.591	236.443	286.808	125.507	102.721	133.397	157.073	151.144	150.099	185.879	164.893	167.562	219.429	170.407
ENSG00000213462	ERV3-1	protein_coding	endogenous retrovirus group 3 member 1, envelope	-0.465354	0.0495698	-0.025521	0.994772	68.4778	112.624	137.552	108.103	58.3213	55.0638	116.458	109.355	118.112	84.4918	68.452	62.2991	85.2568	46.2102	69.135	86.9838	32.3104	63.3072	38.7848	35.7666	55.6989	60.2283	27.997	8.49142	58.9458	39.8179	66.676	64.2334	87.428	66.1191	57.9629	47.5555	36.3909	89.0827	73.0312
ENSG00000213463	SYNJ2BP	protein_coding	synaptojanin 2 binding protein	-0.258107	0.110398	0.0522803	0.959445	220.111	242.58	207.001	145.027	268.438	183.324	255.238	328.447	234.927	310.899	257.549	203.981	277.121	227.206	241.569	249.354	272.856	194.819	233.185	223.042	264.93	146.622	180.701	153.878	217.624	153.379	178.373	213.129	219.578	145.241	194.644	97.7719	269.844	263.61	227.881
ENSG00000213465	ARL2	protein_coding	ADP ribosylation factor like GTPase 2	-0.21138	0.091438	-0.0474295	0.949236	590.325	350.587	259.898	338.825	369.868	423.742	314.817	289.99	342.511	555.737	600.76	562.441	458.715	531.892	567.061	511.499	778.651	676.652	1009.95	911.495	939.598	603.147	710.4	928.49	742.641	819.221	813.548	744.432	663.595	423.68	400.31	538.678	749.987	557.756	580.471
ENSG00000213516	RBMXL1	protein_coding	RBMX like 1	-0.440738	0.0311492	-0.155459	0.862082	88.5874	94.2956	129.224	74.7085	95.8208	74.0094	72.2286	105.921	82.9937	141.349	73.7522	137.58	125.705	50.3	68.9352	123.565	109.517	82.8707	129.552	68.6919	73.1161	102.013	70.3969	61.7239	81.7154	79.1776	94.251	71.4935	124.224	29.9601	78.8759	61.5724	57.3133	105.222	79.8955
ENSG00000213523	SRA1	protein_coding	steroid receptor RNA activator 1	0.954378	6.1835e-19	0.00706828	0.996984	319.594	337.678	291.491	309.911	404.897	426.074	333.308	312.525	286.787	233.363	213.638	181.043	411.658	393.599	396.822	231.409	242.046	204.595	255.528	226.324	225.499	388.36	418.254	658.462	209.88	229.264	215.305	230.009	214.062	493.377	563.891	610.532	213.29	295.063	208.26
ENSG00000213533	STIMATE	protein_coding	STIM activating enhancer	-0.0463786	0.746882	-0.0788251	0.893182	297.151	273.441	339.501	270.849	317.49	261.265	395.115	256.074	278.782	323.349	283.959	287.647	357.171	349.202	315.06	278.811	254.154	309.114	325.587	254.849	330.394	322.32	289.664	220.752	336.196	254.007	319.226	312.615	364.22	318.319	332.305	180.252	264.295	298.194	228.954
ENSG00000213551	DNAJC9	protein_coding	DnaJ heat shock protein family (Hsp40) member C9	0.059552	0.589602	0.0388958	0.944233	101.854	132.45	122.236	125.678	112.299	101.761	126.88	135.62	128.552	106.276	97.5698	97.6442	81.6597	103.956	92.2759	100.65	90.2931	92.985	82.1385	93.6954	77.0085	102.509	94.6251	118.61	103.587	87.3735	84.8883	90.8519	78.9768	101.177	114.047	99.1811	96.2145	91.2719	98.0991
ENSG00000213563	C8orf82	protein_coding	chromosome 8 open reading frame 82	0.187794	0.271379	-0.115699	0.876749	109.94	138.815	101.267	111.941	139.001	183.288	90.1261	89.1313	122.988	99.3216	117.944	92.4589	111.946	91.3374	92.8566	86.7731	97.4405	130.454	142.802	114.484	87.9532	178.971	94.8984	150.221	97.2732	92.8191	115.105	83.2282	111.637	60.7673	95.6095	150.864	87.0833	97.9309	79.2091
ENSG00000213585	VDAC1	protein_coding	voltage dependent anion channel 1	0.31338	7.01198e-07	-0.0165494	0.976536	1240.77	997.804	890.574	807.917	1168.99	1445.66	962.312	991.939	967.129	1090	1115.82	1188.77	1320.54	1382.6	1576.04	1066.37	1109.01	1156.86	1133.44	1015.84	1156.33	1171.68	1168.59	1249.16	1104.39	1056.8	1099.37	1448.13	1633.46	2022.11	1621.61	1909.25	1487.9	1363.81	1305.9
ENSG00000213588	ZBTB9	protein_coding	zinc finger and BTB domain containing 9	0.23419	0.0847845	-0.0164619	0.994545	77.4447	86.9931	88.0062	86.3984	84.4883	90.2441	81.8083	81.7306	79.2475	54.8665	78.6839	79.5025	55.3744	89.5607	82.3055	58.8471	81.0645	78.4907	67.303	64.4382	73.2823	82.0239	108.272	134.944	82.7543	61.2111	62.9112	60.8558	76.2884	63.7959	78.5345	73.3838	67.8926	53.4456	84.1727
ENSG00000213593	TMX2	protein_coding	thioredoxin related transmembrane protein 2	0.266919	0.000483629	-0.121174	0.555366	369.841	521.99	511.918	434.083	442.044	560.486	487.271	440.331	444.38	323.227	311.259	311.402	341.704	343.946	382.524	287.931	307.713	271.292	282.046	322.533	345.725	399.207	366.345	438.787	254.278	272.156	293.919	303.884	322.3	513.542	419.696	393.154	323.182	317.497	282.857
ENSG00000213599	SLX1A-SULT1A3	lncRNA	SLX1A-SULT1A3 readthrough (NMD candidate)	0.342988	0.0930295	-0.428901	0.261397	131.581	133.028	156.12	191.617	196.077	188.906	238.926	159.836	154.227	125.696	90.8076	116.542	129.307	113.751	109.388	57.8171	42.7844	93.3835	115.851	139.062	128.678	224.45	96.4896	128.305	123.7	70.3646	84.7584	111.849	139.671	145.724	286.34	163.583	60.5538	69.3289	86.8352
ENSG00000213614	HEXA	protein_coding	hexosaminidase subunit alpha	0.160772	0.062734	0.0587779	0.884642	2391.32	1905.73	1882	1804.68	1931.8	2068.62	1813.17	1742.35	1825.5	1969.76	2178.44	1976.15	2386.97	2379.85	2542.34	2174.54	2307.33	2194.43	2703.26	2934.34	2758.57	2413.99	2663.71	3267.3	3034.17	3231.92	3148.65	2110.01	2511.34	2606.79	2167.57	3721.47	2112.2	2257.67	2578.22
ENSG00000213619	NDUFS3	protein_coding	NADH:ubiquinone oxidoreductase core subunit S3	-0.00455852	0.973217	-0.0626955	0.91144	267.761	366.295	327.65	350.206	289.171	310.053	326.415	289.804	261.57	269.194	207.178	287.68	196.287	225.633	217.189	237.754	236.439	243.746	290.062	268.471	202.687	232.118	256.583	342.799	326.968	236.978	219.301	240.512	209.526	278.766	274.721	325.327	268.43	253.376	234.978
ENSG00000213625	LEPROT	protein_coding	leptin receptor overlapping transcript	-0.202812	0.0102772	-0.00253614	0.997532	1122.46	1222.37	1195.79	1227.97	1066.87	1028.24	1384.58	1374	1257.01	1223.71	1119.96	1097.26	873.725	1141.11	1156.76	1156.83	1195.67	1041.12	1081.88	1263.24	1189.23	862.058	1180.92	759.33	1056.32	1217.31	1173.68	1097.35	1221.44	850.022	1067.85	1157.91	1091.95	1086.24	1043.9
ENSG00000213626	LBH	protein_coding	LBH regulator of WNT signaling pathway	0.0628302	0.865488	0.314118	0.76467	955.507	152.99	211.443	167.099	680.106	580.139	193.908	253.537	285.199	469.272	631.394	762.194	692.43	1034.43	613.545	681.669	864.023	1063.34	1464.24	1700.81	1271.97	710.976	1259.04	586.63	1638.8	1569.28	1616.56	2063.78	1405.47	714.672	490.959	882.333	2236.43	1169.93	2368.64
ENSG00000213638	ADAT3	protein_coding	adenosine deaminase tRNA specific 3	0.514182	0.303334	-0.207971	0.940398	9.55447	6.20803	9.27274	12.2557	8.14819	10.0595	13.6686	5.47376	11.3373	14.2372	7.82776	3.90039	5.85933	4.93618	8.23226	4.23896	11.1872	12.4882	8.8405	15.4262	12.594	5.75279	7.16094	21.5578	5.90242	8.53598	6.32526	1.15796	6.95472	26.2953	2.90718	34.95	5.23593	1.70023	4.22334
ENSG00000213639	PPP1CB	protein_coding	protein phosphatase 1 catalytic subunit beta	0.223366	0.127442	0.0143255	0.996253	740.9	827.673	734.217	831.621	663.991	776.505	960.109	1013.92	1151.16	732.602	755.854	645.973	697.128	698.964	685.753	605.554	754.89	571.756	507.336	655.752	725.945	814.789	745.912	474.32	497.483	624.387	594.214	623.478	619.885	1031.91	1062.02	1237.91	602.919	631.731	632.944
ENSG00000213654	GPSM3	protein_coding	G protein signaling modulator 3	0.0176856	0.961047	-0.00216422	0.999204	12.6874	17.5669	7.66856	15.1329	14.9499	9.23293	11.9265	16.7354	9.00806	15.6988	15.8869	8.64355	10.1731	12.9007	11.9597	15.1914	18.2234	14.42	11.6096	4.12099	7.4006	14.3683	25.6626	9.84002	7.26676	9.17711	8.87889	12.5807	23.5392	5.19383	12.1548	13.7565	15.0112	10.8251	14.6668
ENSG00000213658	LAT	protein_coding	linker for activation of T cells	-1.34777	2.47858e-09	-0.268143	0.722271	50.1706	47.8935	56.3024	43.0653	41.8867	18.8733	52.6178	45.715	31.3171	86.8462	60.4448	54.1749	21.5794	31.3387	32.3463	85.382	26.9605	68.0389	112.578	82.0752	45.7777	27.7969	16.754	42.579	91.5607	56.9943	63.4061	94.2739	58.8326	12.5958	26.424	17.187	59.3178	48.9896	43.874
ENSG00000213672	NCKIPSD	protein_coding	NCK interacting protein with SH3 domain	0.212146	0.180683	-0.0685715	0.937471	205.859	112.747	138.054	140.238	181.172	148.563	141.674	105.901	157.751	143.299	172.996	155.158	236.153	189.579	241.314	192.186	214.766	222.015	211.464	175.194	259.999	266.256	215.354	326.398	114.004	139.513	178.706	320.556	328.421	286.173	254.797	214.515	318.169	218.039	278.068
ENSG00000213676	ATF6B	protein_coding	activating transcription factor 6 beta	-0.10454	0.126815	-0.0390491	0.91144	863.81	921.597	934.627	863.031	793.361	805.853	846.282	807.041	775.862	924.653	876.729	865.736	893.018	923.808	869.486	907.465	941.253	972.461	1025.09	922.362	897.016	876.109	823.117	982.605	822.258	926.429	836.319	744.744	876.295	608.187	780.241	783.854	722.472	958.665	861.51
ENSG00000213689	TREX1	protein_coding	three prime repair exonuclease 1	-0.101432	0.701317	-0.0405148	0.986718	47.0498	50.2433	15.0428	39.5681	35.6528	34.7563	23.5064	14.2188	25.5896	45.1462	27.853	25.2122	24.8499	27.1416	50.4476	25.3508	44.3897	49.6919	87.3323	68.7671	66.5196	57.5034	41.0823	75.7146	86.071	95.8804	82.2051	57.0971	42.7049	59.9679	43.0005	40.5332	50.8143	31.909	53.9301
ENSG00000213694	S1PR3	protein_coding	sphingosine-1-phosphate receptor 3	-0.673932	0.00284833	-0.345562	0.565845	422.344	931.517	932.873	1105.87	235.013	278.684	1199.6	1246.38	1111.92	431.203	402.112	378.183	304.521	287.976	403.829	215.598	249.29	254.08	213.979	227.123	308.572	159.7	121.516	166.693	207.672	243.506	239.308	504.732	432.28	260.299	365.048	292.147	243.796	180.047	224.614
ENSG00000213699	SLC35F6	protein_coding	solute carrier family 35 member F6	-0.391928	2.28588e-06	0.0324857	0.950832	294.652	328.695	324.01	333.074	261.833	259.539	323.241	320.068	286.904	256.099	303.965	249.516	284.018	237.903	247.045	280.939	307.372	297.562	407.742	385.853	423.182	282.517	271.856	276.344	359.417	420.733	437.213	246.489	273.509	193.876	198.537	120.739	295.411	253.389	269.585
ENSG00000213719	CLIC1	protein_coding	chloride intracellular channel 1	-0.239637	0.0569264	-0.0235378	0.985876	2038.32	2182.1	2193.44	1924.66	2324.43	2714.37	1828.61	1985.73	1729.52	1839.49	2125.24	2165.24	1226.33	1524.51	1459.64	2033.61	2401.06	2156.17	2174.12	2203.29	2165.49	1433.43	1819.65	2147.62	2173.53	2195.15	2019.94	2523.66	2159.16	2074.2	1227.65	2240.31	2663.56	2190.68	2077.34
ENSG00000213722	DDAH2	protein_coding	dimethylarginine dimethylaminohydrolase 2	-0.236484	0.0294072	-0.0592532	0.922542	592.8	463.549	395.304	446.635	480.133	464.789	392.581	334.229	372.576	620.387	622.972	690.164	517.683	561.516	551.821	663.607	765.165	779.872	738.79	709.098	675.126	510.292	547.114	714.24	655.722	732.226	633.665	790.058	730.329	692.884	383.045	512.554	763.8	624.775	618.494
ENSG00000213741	RPS29	protein_coding	ribosomal protein S29	0.0405321	0.806471	0.211466	0.539924	1586.15	1290.32	1037.91	1069.18	995.518	826.791	1166.72	1152.56	1260.71	1365.48	1471.66	1322.76	1067.66	1388.43	1488.81	1496.9	2209.31	1893.1	1972.69	1914.97	1947	1542.42	1904.96	2677.7	1728.12	2069.58	1919.8	1417.52	1239.61	1733.86	1207.07	2649.4	1910.54	1934.13	1656.09
ENSG00000213742	ZNF337-AS1	lncRNA	ZNF337 antisense RNA 1	-0.654781	0.0308264	0.0710205	0.976188	16.6652	17.1388	10.4098	16.4569	5.71357	3.20314	16.6279	27.6422	10.2858	18.6983	17.5997	19.0411	36.1612	11.3956	24.4815	19.2628	23.4958	20.8224	22.8405	15.908	14.6639	8.38683	9.781	22.9442	23.5045	13.6427	15.1479	14.8738	29.9452	2.3833	14.0412	3.51281	18.7082	18.7725	19.1253
ENSG00000213760	ATP6V1G2	protein_coding	ATPase H+ transporting V1 subunit G2	-0.81406	0.00151588	-0.127678	0.924608	20.7517	39.1152	22.8404	22.9668	16.2359	7.08975	29.8395	25.6668	23.7313	27.1724	32.5218	14.8861	26.5158	24.7923	11.4773	34.4787	24.3	21.667	17.6024	23.9597	29.6128	25.6486	11.6827	9.46121	31.0706	16.6015	14.5867	22.8988	19.8174	15.8784	2.9655	7.23789	14.878	17.88	18.4798
ENSG00000213762	ZNF134	protein_coding	zinc finger protein 134	-0.434492	0.00166721	-0.079288	0.918371	209.255	279.557	276.951	280.742	159.229	147.606	237.172	332.44	303.144	277.146	250.583	175.087	222.454	149.085	181.758	188.334	180.147	159.949	203.005	169.288	290.2	188.788	138.717	129.944	250.682	166.632	266.318	188.603	200.1	191.363	183.373	161.858	177.424	218.238	188.758
ENSG00000213780	GTF2H4	protein_coding	general transcription factor IIH subunit 4	0.164445	0.232895	-0.0338227	0.975656	106.52	111.58	111.191	83.3065	113.215	99.5179	110.325	118.2	137.26	105.784	97.2114	110.784	94.5388	101.879	101.241	103.891	101.218	119.592	94.9259	119.65	83.1211	117.012	137.861	129.895	83.7304	90.5324	94.8453	100.009	119.592	102.562	149.17	125.418	69.5797	114.098	68.9578
ENSG00000213782	DDX47	protein_coding	DEAD-box helicase 47	0.0957463	0.412482	-0.0856825	0.85741	334.791	403.674	348.345	410.141	364.432	404.154	339.077	367.421	309.104	291.969	325.518	326.107	314.423	284.677	306.916	337.69	309.935	257.843	262.511	280.813	290.733	262.853	269.773	299.807	323.721	306.475	319.645	330.563	391.856	486.721	378.188	582.444	302.4	319.527	273.424
ENSG00000213793	ZNF888	protein_coding	zinc finger protein 888	0.155978	0.63867	0.246366	0.835874	20.3643	20.3078	21.6561	30.82	16.659	25.5239	37.1254	21.1514	29.8176	27.205	22.1822	22.428	40.6265	14.5326	12.8174	29.2499	16.8424	29.868	18.6894	6.35283	8.02168	12.4577	17.1295	4.59588	19.6141	11.78	14.5486	10.1209	17.0628	17.3819	47.8479	16.0775	14.4516	22.8685	14.571
ENSG00000213799	ZNF845	protein_coding	zinc finger protein 845	-0.177695	0.394188	0.0452013	0.976536	52.7133	57.6698	57.1983	61.1741	50.8795	63.8266	66.9349	72.1528	69.4074	62.5327	55.0816	65.3265	74.0007	42.3075	56.0111	68.6715	26.8413	36.5229	42.1461	47.3666	47.3455	53.5354	48.7402	45.2588	59.9733	50.6417	62.5206	45.79	59.8316	33.7311	43.1181	11.2891	51.81	51.4612	51.1537
ENSG00000213853	EMP2	protein_coding	epithelial membrane protein 2	0.453492	0.0227733	-0.556638	0.066829	1051.97	228.498	156.346	209.81	641.307	476.586	248.207	271.944	171.86	762.349	861.695	994.479	970.822	1160.63	1096.78	572.501	763.013	861.201	1374.79	1274.25	1330.46	2093.64	1757.25	1858.9	699.831	717.437	802.456	2249.79	2730.2	1663.66	1453.17	2438.57	1068.98	561.109	1244.41
ENSG00000213859	KCTD11	protein_coding	potassium channel tetramerization domain containing 11	0.599575	2.33311e-06	-0.115781	0.842963	271.332	161.395	148.269	181.785	214.672	257.529	153.355	144.085	143.867	249.385	183.46	220.009	377.934	412.634	449.135	229.141	234.776	236.384	269.335	237.117	256.019	354.95	348.568	566.146	192.67	222.013	225.466	299.969	353.848	430.46	426.659	202.938	275.648	260.181	305.497
ENSG00000213886	UBD	protein_coding	ubiquitin D	-2.70237	6.13044e-08	-0.0289842	0.996984	20.5511	106.554	110.924	144.849	11.2634	11.6625	95.2406	93.0674	110.515	0	0	0	0	0	0	2.19734	0	1.43494	0	0	0	0	0	1.29471	0	0	0	2.40101	1.2017	0	0	0	1.08566	1.7627	3.28388
ENSG00000213888	LINC01521	lncRNA	long intergenic non-protein coding RNA 1521	-1.01847	0.0221142	-0.0470071	0.994772	9.64572	16.4984	9.55887	12.2161	3.37022	1.39585	12.1449	22.9136	19.6655	8.15364	11.5336	11.6615	8.73862	8.68252	15.146	15.8415	20.8874	7.72855	10.7345	3.85564	5.7929	6.74707	12.8453	1.85954	8.81895	7.65823	4.73035	12.106	17.002	0	13.0373	0.765311	7.01675	2.53968	6.30838
ENSG00000213889	PPM1N	protein_coding	protein phosphatase, Mg2+/Mn2+ dependent 1N (putative)	-0.698715	0.101982	0.182359	0.933733	6.50949	4.71061	3.22386	1.39493	4.63757	0.90389	1.46578	4.91903	1.8701	17.2295	9.88163	6.66129	7.50592	6.7406	5.40538	18.0873	12.1555	18.5616	8.80542	9.47066	1.42441	3.82533	2.44515	7.1633	8.71841	8.74551	5.40058	7.06526	5.9363	0	4.9656	5.26496	7.15137	4.35311	5.23261
ENSG00000213901	SLC23A3	protein_coding	solute carrier family 23 member 3	0.382884	0.259612	0.0192216	0.996984	11.1688	8.75288	13.3982	9.60793	24.5453	24.0052	10.5009	7.40052	9.8775	14.7059	8.89289	12.7754	7.92604	13.6533	8.38401	5.7687	5.5966	17.4396	12.5761	12.1063	11.2879	14.4451	20.2911	3.68168	9.88184	11.9179	11.7094	5.32588	4.35314	9.87002	11.6667	7.27816	4.93776	10.4846	14.695
ENSG00000213903	LTB4R	protein_coding	leukotriene B4 receptor	0.311616	0.263014	-0.496576	0.400672	46.6458	43.5202	24.2385	18.2402	29.4686	22.1976	26.4655	19.0234	10.9423	51.6654	56.5667	34.6851	65.0254	87.6696	81.8678	34.1339	37.7112	67.8358	45.7856	65.9479	47.1922	79.004	50.8246	56.2086	68.44	31.76	27.6124	43.3217	75.9466	21.8761	84.8285	97.4698	15.4972	33.1101	29.8736
ENSG00000213904	LIPE-AS1	lncRNA	LIPE antisense RNA 1	-0.439668	0.298067	0.0422446	0.994772	11.1736	15.8838	3.42671	9.17063	11.3532	20.4236	6.90283	10.9214	10.077	23.8325	27.9366	16.6815	2.80254	7.03919	8.85749	14.9049	22.2804	33.4594	11.9633	3.4402	5.31485	5.43013	8.43355	10.3039	5.35131	9.32651	5.19479	10.3134	10.4695	3.7944	5.5303	7.32958	13.9269	9.92347	7.90303
ENSG00000213906	LTB4R2	protein_coding	leukotriene B4 receptor 2	0.753413	0.00251003	-0.411036	0.563272	20.1245	12.5553	9.94661	19.201	19.8848	15.4375	10.6376	8.77673	15.0063	9.87773	19.7531	21.1711	46.9424	41.0965	38.6894	7.89792	10.3605	15.5178	26.8962	20.9279	15.4876	41.2782	16.6043	16.5208	24.0114	18.1069	13.6408	11.2126	25.0281	19.4612	44.598	34.0853	7.63955	11.9196	14.0624
ENSG00000213918	DNASE1	protein_coding	deoxyribonuclease 1	-0.489622	0.0122712	-0.075904	0.949214	97.3388	181.337	180.382	136.454	122.257	103.675	93.5408	125.04	155.682	83.8658	107.054	83.5981	84.9841	112.994	79.102	129.159	64.0158	141.485	101.208	106.819	49.2688	72.1067	61.4251	69.0587	75.9522	102.496	80.5266	96.5928	111.768	52.2559	64.0428	18.2389	98.5168	87.6504	76.9646
ENSG00000213920	MDP1	protein_coding	magnesium dependent phosphatase 1	0.5502	0.019347	-0.24771	0.777999	57.0873	60.4158	54.0774	27.1928	80.8108	73.6841	58.9372	56.4008	29.1876	48.6679	37.7084	46.3888	108.618	71.1455	104.225	25.592	45.369	27.4408	37.8738	64.9251	55.2459	51.2027	46.9374	132.81	56.0385	35.5771	54.2793	55.4774	87.912	45.2051	70.656	49.4985	40.1214	59.0369	42.3097
ENSG00000213923	CSNK1E	protein_coding	casein kinase 1 epsilon	0.580002	2.90294e-08	-0.14974	0.637558	1007.77	1121.72	1040.4	1183.55	1347.45	1506.66	1003.01	914.468	781.765	919.009	731.738	795.773	1109.89	1105.49	1097.99	821.215	722.932	933.889	918.9	715.767	636.073	1231.26	952.55	907.428	762.626	716.29	681.974	817.22	936.026	1693.09	1887.76	1953.13	744.193	852.502	720.485
ENSG00000213928	IRF9	protein_coding	interferon regulatory factor 9	-0.405319	0.000220777	-0.120152	0.760328	229.027	281.295	240.005	206.169	176.298	175.651	162.602	235.642	231.259	298.666	282.631	231.165	247.574	162.778	138.715	210.171	249.133	293.02	273.213	260.973	317.644	193.484	270.827	244.744	278.552	250.558	260.434	240.787	190.417	168.697	168.482	202.531	184.253	209.612	248.923
ENSG00000213930	GALT	protein_coding	galactose-1-phosphate uridylyltransferase	-0.553014	1.41129e-07	-0.0204556	0.985615	108.106	116.302	114.311	101.532	70.1485	74.9276	127.395	111.984	126.965	145.478	101.187	101.026	91.4524	90.8508	77.6988	110.385	104.745	124.141	165.959	136.598	120.498	100.23	92.0639	99.1115	140.855	155.144	143.246	111.333	125.423	59.4035	94.1807	60.1842	74.2306	110.251	96.3581
ENSG00000213949	ITGA1	protein_coding	integrin subunit alpha 1	1.06095	3.70905e-05	-0.270397	0.788033	222.789	420.864	349.913	373.376	652.441	840.836	221.294	264.039	195.117	92.0878	164.755	190.808	511.618	501.69	472.734	107.333	77.7381	123.875	77.1679	82.5339	104.233	83.0968	102.162	46.9509	102.46	84.835	91.8809	45.4603	135.207	139.428	332.776	290.087	102.667	87.9122	105.464
ENSG00000213963		lncRNA	novel transcript	-0.0473508	0.901477	-0.127086	0.943949	13.7733	20.1219	24.7031	8.22293	7.65448	8.70241	14.9255	12.2361	16.8856	19.107	11.7563	14.8416	29.6307	17.0511	23.7175	6.85263	10.5428	15.9798	6.24383	9.04613	8.27165	7.97242	15.2956	10.0785	3.86888	17.0822	8.7064	15.1255	19.9976	12.2258	13.1072	6.75134	17.0285	16.3202	18.2403
ENSG00000213965	NUDT19	protein_coding	nudix hydrolase 19	0.194956	0.193045	0.169658	0.701919	60.591	65.7913	73.2098	72.0006	55.3783	71.9183	97.9115	83.9881	95.8457	68.1246	44.993	63.6881	51.634	61.4104	53.8343	64.822	59.0456	50.2233	51.9368	42.9523	42.1833	58.4916	51.9682	45.3152	41.3052	49.5576	52.4611	48.0201	42.0598	75.8992	88.9129	71.4024	61.8826	53.7622	48.1635
ENSG00000213977	TAX1BP3	protein_coding	Tax1 binding protein 3	0.3907	0.000130648	0.132892	0.684632	1781.67	1321.59	1255.63	1244.38	1797.51	2067.23	1160.73	1148.5	1071.94	1460.17	1413.82	1433.53	1896.85	1909.81	1738.51	1607.28	1981.24	1732.58	1988.93	1750.15	1692.16	2161.91	2190.16	3339.17	1927.45	1923.96	1713.24	1827.82	1629.56	1902.44	2073.68	1739.05	2320.97	2024.52	2130.21
ENSG00000213983	AP1G2	protein_coding	adaptor related protein complex 1 subunit gamma 2	-0.307108	0.225175	-0.383282	0.515867	63.0694	41.5411	42.7603	45.4925	12.4079	27.8833	49.2627	28.349	17.0511	91.1237	71.6846	105.728	64.5402	60.0257	42.4248	85.7062	46.9428	66.7058	112.483	77.2312	76.0866	100.268	51.9091	95.8397	71.9591	67.7776	64.5532	59.4211	54.9898	41.5784	133.313	71.2035	35.5452	52.5427	78.0277
ENSG00000213988	ZNF90	protein_coding	zinc finger protein 90	0.160209	0.62808	0.181371	0.897307	15.2836	3.95413	3.67572	6.83372	6.34103	11.2651	6.97725	5.10811	12.8293	17.5006	16.2306	17.3773	7.35064	5.14519	10.2414	21.5229	20.0506	20.1961	22.9238	17.5304	20.9817	17.62	39.1856	21.4246	19.2115	16.5351	15.2535	13.7595	13.4324	16.0584	21.9656	25.1987	17.6832	9.98601	18.2917
ENSG00000213995	NAXD	protein_coding	NAD(P)HX dehydratase	0.0653865	0.635517	-0.0891147	0.869887	342.146	606.656	532.442	570.892	416.55	356.64	583.658	537.923	539.558	324.226	259.596	225.938	361.253	312.483	372.026	221.815	260.456	319.977	258.618	253.412	258.42	348.275	294.967	345.512	253.134	257.599	255.891	320.37	334.036	270.469	340.655	269.149	244.947	236.927	288.499
ENSG00000213996	TM6SF2	protein_coding	transmembrane 6 superfamily member 2	0.748953	0.0644497	0.20328	0.930287	7.36128	11.4496	4.60369	4.34055	16.8752	9.3374	12.2835	5.45113	4.69715	14.5421	8.00402	3.78878	8.3077	22.034	5.25518	16.512	9.70177	6.08975	3.66633	2.8669	5.52637	7.49057	2.3766	10.3637	4.89871	8.50194	1.88557	4.47528	3.84853	2.81599	11.1887	6.82627	2.27069	4.50214	3.50571
ENSG00000213999	MEF2B	protein_coding	myocyte enhancer factor 2B	0.0819715	0.921194	0.347986	0.923254	15.1432	3.1651	8.18239	30.6018	18.9627	3.22608	32.2862	5.69484	2.47934	20.4275	0	12.1802	3.36073	3.39749	0	8.50967	8.1666	12.1382	28.1895	13.8813	6.7897	40.3972	31.9824	59.6293	11.6346	23.8528	14.2132	3.32085	6.64834	7.37095	0	27.2888	6.00634	29.507	31.3776
ENSG00000214013	GANC	protein_coding	glucosidase alpha, neutral C	-0.2529	0.0578106	-0.0313476	0.976536	119.599	113.138	110.262	137.034	131.945	92.4318	116.768	122.758	121.836	158.843	123.304	122.378	175.168	108.367	143.502	157.03	122.653	155.971	122.81	97.3595	127.908	108.447	83.8853	75.1398	115.045	112.538	130.765	136.132	147.798	58.9167	122.53	83.2553	95.2487	128.839	106.369
ENSG00000214021	TTLL3	protein_coding	tubulin tyrosine ligase like 3	-0.306922	0.0786743	-0.108314	0.898577	537.731	251.193	338.632	459.905	346.698	215.524	433.801	372.375	310.334	886.879	707.721	617.933	606.189	489.814	424.928	836.375	347.016	677.134	707.093	747.648	433.814	721.964	468.374	488.754	773.883	694.854	512.521	656.797	633.95	398.811	621.036	606.244	386.089	659.397	449.189
ENSG00000214022	REPIN1	protein_coding	replication initiator 1	0.0564678	0.62557	-0.100171	0.787843	353.472	537.494	635.587	588.647	641.652	588.43	517.063	436.703	416.047	283.053	284.037	263.519	338.847	319.247	303.768	292.755	283.627	326.24	333.14	273.44	294.038	393.998	287.925	333.184	301.702	232.143	240.262	298.072	291.068	270.396	277.234	213.141	313.517	288.243	319.831
ENSG00000214026	MRPL23	protein_coding	mitochondrial ribosomal protein L23	-0.0422975	0.752325	-0.104654	0.810078	239.705	210.698	192.609	203.657	236.577	223.509	212.626	185.53	209.861	252.741	271.725	274.035	260.461	256.944	231.544	204.818	312.973	267.357	302.539	263.099	259.136	244.76	264.772	320.591	189.604	218.508	153.723	246.798	245.923	190.909	224.618	213.067	276.398	240.603	287.274
ENSG00000214029	ZNF891	protein_coding	zinc finger protein 891	-0.376745	0.151254	0.162972	0.887652	29.3355	33.9737	52.6958	37.725	25.0825	23.0855	50.2133	37.0707	49.3656	37.0845	42.5232	18.0103	31.5609	30.389	37.0363	26.0307	31.3072	23.4332	11.3373	29.2266	23.857	20.84	13.2245	23.0646	18.1693	39.4128	38.9413	30.8192	24.9777	10.9051	22.3751	12.6574	19.3413	26.1682	45.5019
ENSG00000214046	SMIM7	protein_coding	small integral membrane protein 7	0.0220918	0.878555	-0.123717	0.757216	334.293	383.389	463.866	418.212	353.046	392.075	463.453	435.547	312.262	294.19	297.668	272.163	284.435	257.004	308.511	308.29	254.222	224.142	309.121	322.345	345.38	218.917	284.112	374.262	290.019	312.358	328.483	344.646	322.007	440.344	360.344	516.505	328.194	279.103	267.353
ENSG00000214063	TSPAN4	protein_coding	tetraspanin 4	-0.0997372	0.498958	0.0419562	0.962708	951.863	500.124	450	492.899	666.4	675.78	452.189	498.098	417.446	806.508	942.764	1014.58	708.259	933.313	994.895	972.462	1320.62	1356.16	1655.2	1422.48	1377.11	939.966	1091.99	1135.66	1327.29	1300.83	1126.27	1042.06	968.898	832.861	662.509	1113.04	1132.63	989.565	1042.51
ENSG00000214078	CPNE1	protein_coding	copine 1	0.308827	0.000923861	-0.125727	0.656801	889.84	780.686	819.27	769.383	899.496	874.591	828.666	809.154	614.643	794.451	738.38	802.168	995.494	1037.03	1194.16	962.421	907.422	848.251	808.024	652.018	658.003	774.26	751.482	995.55	559.554	705.681	522.476	1072.95	1272.09	1274.63	1499.73	1469.16	787.049	812.508	963.73
ENSG00000214087	ARL16	protein_coding	ADP ribosylation factor like GTPase 16	0.334204	1.4752e-05	-0.160861	0.345787	256.518	227.545	197.338	226.634	279.136	255.471	208.184	208.905	186.777	214.184	243.561	222.81	281.534	283.224	291.482	217.176	269.278	212.83	269.086	228.597	213.428	301.054	291.883	386.897	187.524	180.551	205.26	303.228	311.092	393.274	320.227	349.279	250.318	264.917	238.92
ENSG00000214106	PAXIP1-AS2	lncRNA	PAXIP1 antisense RNA 2	-1.18297	6.86444e-10	0.124335	0.891044	61.777	80.2374	72.4642	121.045	39.8983	52.5308	107.701	90.3579	87.2354	49.7734	53.4262	63.5368	47.3769	29.5089	33.8984	65.8656	64.8062	61.2443	93.8573	111.115	50.0732	24.3317	49.1309	14.9008	81.8114	117.082	103.816	55.6427	63.2261	18.089	23.5482	8.77381	61.9522	46.4527	55.7106
ENSG00000214113	LYRM4	protein_coding	LYR motif containing 4	-0.216719	0.0299008	0.0466375	0.933733	177.757	200.866	162.266	193.853	147.362	149.193	188.397	177.697	201.96	166.309	173.105	142.1	126.791	139.265	112.101	129.174	175.056	164.858	213.306	213.502	191.678	142.159	186.498	214.807	198.624	214.607	195.18	190.618	157.261	201.074	130.912	207.263	238.694	192.468	204.729
ENSG00000214114	MYCBP	protein_coding	MYC binding protein	0.221405	0.543148	-0.2492	0.862082	60.2826	79.0283	54.898	68.9564	77.0141	85.6583	31.9581	153.234	106.239	40.0688	46.45	44.9521	76.5971	79.2015	71.5987	24.1188	30.7442	33.2698	52.8201	53.9234	36.8415	33.6431	82.8183	71.0655	12.4427	27.4177	18.4558	76.0065	100.191	30.39	64.8215	32.6508	88.9835	51.6824	111.466
ENSG00000214140	PRCD	protein_coding	photoreceptor disc component	0.120954	0.596437	-0.166585	0.846866	34.2144	43.8344	36.637	35.5234	45.8794	24.7272	48.731	37.3978	32.828	40.8958	38.8401	27.2521	41.9253	32.5916	35.3375	22.9106	20.6849	32.9395	29.0133	29.2007	30.3491	53.8462	47.0833	63.4039	28.5996	31.2561	33.7773	33.7431	36.7948	14.7912	37.3274	17.4834	24.7192	21.0247	31.9418
ENSG00000214160	ALG3	protein_coding	ALG3 alpha-1,3- mannosyltransferase	0.588146	1.88974e-07	-0.0775895	0.897884	233.141	213.438	198.349	213.083	298.448	276.067	224.929	170.97	175.437	212.515	171.386	168.233	271.606	218.584	274.421	159.481	238.04	206.936	257.19	209.16	221.95	293.034	263.619	520.794	196.12	196.67	205.865	177.751	201.829	306.805	285.442	369.398	146.082	197.183	185.975
ENSG00000214193	SH3D21	protein_coding	SH3 domain containing 21	0.596072	0.000507329	-0.522204	0.0498097	181.591	48.2997	47.5326	61.2003	133.032	69.2436	45.2032	35.9277	22.391	159.47	144.893	193.554	246.873	247.313	299.606	139.352	91.0384	145.593	200.304	188.007	149.097	238.808	271.179	161.222	184.282	126.08	135.725	205.689	411.766	338.924	579.024	356.162	158.827	141.016	197.476
ENSG00000214194	SMIM30	protein_coding	small integral membrane protein 30	-0.269988	0.00770768	0.147765	0.573767	170.449	178.636	191.113	178.063	161.855	178.089	161.779	200.436	187.693	218.529	218.328	209.914	172.457	182.29	174.673	233.044	203.326	208.396	139.854	144.522	143.271	144.125	126.812	148.526	195.205	185.443	150.653	168.076	140.119	91.447	112.414	84.0534	186.611	202.723	172.804
ENSG00000214212	C19orf38	protein_coding	chromosome 19 open reading frame 38	-1.57788	7.8839e-05	-0.330297	0.793742	6.66803	9.30644	4.71608	4.63038	1.83721	2.65631	12.1641	4.13612	6.23722	7.24097	11.842	8.28913	4.15076	3.51704	4.51171	2.29908	8.36735	11.26	11.8294	10.5983	14.6406	1.06579	7.6515	0	6.96879	8.06253	7.46804	9.08826	12.0431	1.11531	6.86482	3.6612	1.86487	7.22667	9.40183
ENSG00000214226	C17orf67	protein_coding	chromosome 17 open reading frame 67	-0.114602	0.784384	0.299985	0.829191	16.9711	8.25984	13.5237	17.1216	26.1996	28.0633	15.4213	20.3639	15.0617	6.55711	12.5108	13.6224	16.079	12.8069	12.0063	19.0349	12.1784	13.1211	16.9084	10.3356	16.4342	12.3858	4.4439	6.23095	8.83487	11.925	11.8347	24.2656	26.6033	10.9842	11.6041	12.7491	35.7319	11.0281	82.7858
ENSG00000214253	FIS1	protein_coding	fission, mitochondrial 1	-0.0224377	0.856925	-0.0148055	0.988829	520.632	663.751	484.592	537.927	443.704	505.33	517.512	466.736	487	521.68	502.531	463.566	504.979	451.834	469.654	489.965	608.066	567.618	534.133	518.123	543.345	427.697	466.346	750.787	530.358	525.738	458.895	536.289	452.552	573.154	467.802	644.86	573.084	470.305	541.572
ENSG00000214274	ANG	protein_coding	angiogenin	0.455721	0.0230527	-0.214913	0.772238	49.1258	54.791	41.6107	61.8972	35.9341	36.4098	34.7252	64.4933	35.2198	40.4828	26.9683	43.4327	48.5459	44.764	79.7499	33.6787	38.6594	28.1401	43.9889	40.4903	51.2575	80.4377	57.5157	91.2029	56.861	34.8204	46.0171	34.9391	62.0498	73.2316	49.7785	93.2188	36.5716	33.9628	34.4294
ENSG00000214279	SCART1	protein_coding	scavenger receptor family member expressed on T cells 1	0.236746	0.495571	-0.234335	0.869887	15.051	10.9339	21.4014	17.1379	12.1951	8.1896	20.9789	14.0804	8.08754	13.3818	11.0938	11.7348	8.41523	11.796	19.7306	22.7123	4.98253	13.5349	19.2235	12.4427	9.57277	19.0112	30.6977	13.7964	1.31831	10.978	13.729	11.7146	23.7509	22.3838	23.5474	30.4103	8.77469	17.0413	12.9559
ENSG00000214293	APTR	lncRNA	Alu-mediated CDKN1A/p21 transcriptional regulator	-0.3884	0.0391177	-0.181053	0.788029	50.7675	73.4055	66.0894	64.9773	58.2369	48.5886	52.7266	61.6986	45.3081	40.4455	83.0379	50.0175	62.6531	49.4387	76.37	53.3041	43.4493	64.2375	40.8909	38.4286	40.6645	32.4744	30.9985	42.4115	39.9683	47.0108	41.5526	68.1198	72.777	32.6391	32.0806	15.331	58.9558	48.3813	49.4257
ENSG00000214309	MBLAC1	protein_coding	metallo-beta-lactamase domain containing 1	0.452604	0.13428	-0.034732	0.994772	9.608	13.5304	8.04349	12.1915	8.39218	10.9626	8.67311	9.20314	14.7144	5.11481	5.18863	5.46486	9.59752	13.6108	8.281	5.70155	12.1243	6.4642	7.44233	7.21244	12.0013	11.7117	10.0597	11.3849	1.37831	11.1962	4.4828	8.99621	9.68585	20.4264	11.0724	14.377	10.7596	10.3229	6.90356
ENSG00000214338	SOGA3	protein_coding	SOGA family member 3	-0.0343652	0.852829	0.104598	0.877989	56.7421	93.0058	83.4019	75.7387	100.137	72.0857	85.9177	72.6516	88.4415	72.6794	49.779	43.1405	38.5758	54.077	46.694	61.3977	54.6373	59.7778	48.8907	41.8236	51.0245	55.8651	54.3113	24.9947	66.8386	48.5551	49.1391	31.7143	45.1772	45.6438	36.7488	45.4784	35.2991	59.9985	35.5905
ENSG00000214367	HAUS3	protein_coding	HAUS augmin like complex subunit 3	0.445905	0.00312082	0.2752	0.421886	63.0137	49.101	57.4698	46.0928	60.0652	55.7692	71.4417	76.3583	69.996	52.7184	54.7009	49.3138	81.5288	58.5859	71.2107	78.4015	50.2887	44.0954	52.7741	45.8193	55.147	73.6087	71.4949	39.4794	69.2628	67.3054	54.3403	54.8812	54.1108	95.2713	93.108	100.5	87.4994	51.4876	49.2385
ENSG00000214401	KANSL1-AS1	lncRNA	KANSL1 antisense RNA 1	-0.343873	0.379777	0.0415773	0.994772	8.70744	0.711714	0.735968	0	4.6707	3.62223	1.77169	1.12954	1.21502	19.4096	18.4468	20.5583	14.0362	18.7073	16.988	14.2145	14.6908	18.5651	3.80061	7.12458	2.99872	1.16423	0	2.57705	3.045	2.64222	5.71058	11.9478	15.5474	3.65503	7.49893	9.54564	19.7593	11.403	18.1594
ENSG00000214402	LCNL1	protein_coding	lipocalin like 1	-1.90643	2.64861e-08	0.705565	0.184056	45.2603	115.701	158.029	131.496	50.1178	19.4081	190.987	189.328	165.204	58.1786	31.258	24.9132	9.30041	15.4349	4.98785	122.27	20.7875	68.3685	7.91139	3.67541	5.42763	4.8049	5.19201	1.06357	15.0804	8.03387	16.2232	14.5988	15.5546	2.22244	2.8618	0.875444	10.9521	26.1237	22.48
ENSG00000214413	BBIP1	protein_coding	BBSome interacting protein 1	0.715362	1.94438e-06	-0.128247	0.860842	104.986	103.114	91.5517	94.759	96.9138	164.267	110.077	98.838	116.942	82.4549	102.744	64.4744	134.138	92.0322	133.247	87.7343	70.705	55.3555	77.6526	76.2581	75.4278	110.466	125.713	145.566	93.2763	77.6272	69.3802	84.8472	121.696	198.155	171.696	238.876	56.7724	72.9107	73.8486
ENSG00000214435	AS3MT	protein_coding	arsenite methyltransferase	-0.605208	0.0018647	0.0640462	0.958924	32.5167	24.3275	36.8964	39.1006	21.2867	14.3273	27.2517	46.3314	26.6164	50.2123	54.4206	61.5754	37.8853	55.7092	39.456	57.1387	46.6295	45.1752	25.9824	18.2714	19.0938	25.2038	10.1017	19.0858	24.2859	29.1013	34.3911	27.9116	43.6046	15.2697	11.9619	14.5012	34.2118	35.978	32.2719
ENSG00000214447	FAM187A	protein_coding	family with sequence similarity 187 member A	-1.29906	0.00193979	-0.474516	0.71908	13.1585	26.9363	17.8738	13.7004	11.3433	5.2475	16.811	21.3369	5.29922	15.2825	5.4498	27.1481	16.314	16.4923	4.92035	22.1812	2.83164	14.4782	26.7621	15.6329	33.6716	3.18817	15.9508	12.1706	14.5924	9.59011	20.876	10.5342	12.9094	0	4.04717	0	8.87632	11.9237	3.01825
ENSG00000214491	SEC14L6	protein_coding	SEC14 like lipid binding 6	-1.48817	0.0171081	-0.295498	0.926677	3.37092	0	0	0	0	0	0	0	0	9.37731	16.5069	8.34474	4.16978	2.81404	5.05969	17.5695	11.9593	9.87116	2.10085	1.63223	2.76383	0.711276	4.08593	0	0.930154	4.8705	0	2.93675	3.30686	0.744319	0	0.647966	0.660097	0.535872	3.01222
ENSG00000214513	NOTO	protein_coding	notochord homeobox	-0.37554	0.903296	0.184342	0.99673	6.12227	16.4478	24.4033	24.5649	0	0	43.6151	47.6689	50.8569	0	0	0	0	0	0	0	0	0	0	0	0	0	0	0	0	0	0	0.600252	0	0	0	0	0	0	0
ENSG00000214517	PPME1	protein_coding	protein phosphatase methylesterase 1	0.572479	1.61152e-06	-0.159743	0.679194	374.775	395.733	375.258	409.216	393.65	469.836	368.993	353.576	363.109	257.814	307.155	291.889	573.339	557.314	566.198	277.301	333.308	280.792	253.296	286.375	274.399	439.61	440.052	584.674	243.625	263.453	250.951	393.926	464.093	519.17	569.541	296.738	284.27	290.453	313.234
ENSG00000214530	STARD10	protein_coding	StAR related lipid transfer domain containing 10	1.23112	6.45507e-11	0.248975	0.705293	141.47	34.3984	28.1354	29.6725	52.8451	94.3726	29.7625	26.6405	47.5023	55.8456	49.214	64.1282	151.176	95.054	106.649	68.3947	84.9586	78.4372	154.487	125.427	150.964	196.117	182.009	372.467	238.85	136.119	149.801	121.944	133.599	415.242	272.561	649.478	124.099	120.015	169.626
ENSG00000214548	MEG3	lncRNA	maternally expressed 3	0.329997	0.151664	0.0441617	0.985615	6872.07	3669.45	3877.2	4285.83	5748.49	5004.38	5868.82	6590.12	7074.1	11009	6119.02	7457.01	9013.85	5989.94	6804.88	10082.1	2446.96	9206.05	8207.28	5947.41	4580.09	10085.8	5688.45	6712.48	7405.12	5173.47	4860.94	7345.71	6491.21	8603.39	13973.4	11399.6	4619.9	7640.64	4668.29
ENSG00000214562	NUTM2D	protein_coding	NUT family member 2D	-0.851824	0.00250335	0.0747832	0.972063	28.9255	10.6626	35.6325	41.7778	23.6892	7.4086	38.4401	21.9433	28.9894	35.703	37.3815	32.4331	23.4237	47.5957	25.8169	19.5464	52.0785	47.701	29.1998	39.0925	31.3623	23.7415	19.9702	11.9565	39.2831	40.3354	32.7049	34.9841	35.5933	7.93291	13.4571	0	40.0025	22.7318	30.8973
ENSG00000214575	CPEB1	protein_coding	cytoplasmic polyadenylation element binding protein 1	-0.118898	0.491481	0.410087	0.079839	113.783	103.121	98.4385	88.2039	49.7521	43.2921	111.017	152.195	115.613	133.823	82.6275	106.551	106.88	103.544	68.2536	132.906	156.483	126.025	144.23	142.425	132.2	156.394	133.501	141.746	209.687	175.949	194.623	67.0972	54.9196	100.84	84.1805	82.1176	105.43	87.6589	76.8881
ENSG00000214595	EML6	protein_coding	EMAP like 6	0.908312	0.122387	-0.81805	0.636027	7.49228	1.93847	0.630607	5.33076	1.33402	4.71175	1.64286	0	0.556008	13.8938	3.45536	11.5333	9.83159	7.83964	5.47323	1.56151	0.599423	7.84383	4.94745	5.62666	2.72176	29.768	6.10698	11.0055	6.29038	1.32044	2.22164	10.5045	1.70794	5.9386	38.6847	16.6069	8.20544	4.7018	20.2024
ENSG00000214654	B3GALT9	protein_coding	beta-1,3-galactosyltransferase 9	-0.899013	0.0177029	0.111831	0.963763	10.033	6.80632	9.91435	19.5254	9.82402	3.1347	15.8738	15.0731	7.36054	8.83182	9.38982	17.8523	2.44914	4.40166	11.6254	7.36489	18.6704	9.23342	8.59746	8.9978	14.5452	9.87618	11.8207	9.37509	9.43266	11.8646	14.8253	11.0274	9.49922	0.658084	9.29181	0	13.8916	10.3948	9.69153
ENSG00000214655	ZSWIM8	protein_coding	zinc finger SWIM-type containing 8	0.304282	0.0144224	0.0167119	0.99203	721.606	792.623	893.341	837.56	872.099	590.696	756.06	739.205	758.838	603.796	620.051	624.495	836.895	695.002	705.134	737.381	669.086	698.803	787.86	492.018	702.154	756.201	780.839	1151.29	808.611	814.919	590.637	611.047	496.108	745.97	949.068	848.983	454.117	473.775	639.932
ENSG00000214706	IFRD2	protein_coding	interferon related developmental regulator 2	0.410008	0.00121885	-0.0124498	0.99673	174.871	129.103	154.859	118.436	204.726	226.791	151.768	133.109	97.2775	183.927	172.665	206.331	177.491	198.974	207.636	200.125	125.821	142.66	172.835	159.035	180.87	199.727	211.762	212.344	139.477	165.306	164.783	156.251	100.635	246.597	186.285	246.69	225.647	192.003	153.662
ENSG00000214711	CAPN14	protein_coding	calpain 14	-0.188351	0.677969	-0.793919	0.333103	6.47974	5.72267	7.39711	10.1542	8.45003	6.80509	3.56147	6.81186	9.77	11.3574	4.00054	5.0561	6.07637	12.2857	10.498	2.198	3.15986	1.43538	7.64002	5.37062	5.0233	4.68071	5.94097	2.58675	6.12109	0.885219	2.45983	11.4031	14.4055	2.44908	3.01488	10.6531	8.68783	4.40803	9.84136
ENSG00000214717	ZBED1	protein_coding	zinc finger BED-type containing 1	-0.0181555	0.895001	-0.0146669	0.990938	329.436	347.971	323.654	511.475	310.588	342.088	392.686	370.874	380.291	305.332	300.307	330.5	483.264	424.253	322.862	329.924	316.215	366.785	345.091	318.391	355.688	319.821	347.049	293.537	270.942	317.702	307.33	317.044	238.408	220.961	259.496	260.054	291.849	336.757	241.635
ENSG00000214719		lncRNA	novel transcript	0.0980816	0.563546	0.100713	0.88748	68.2352	49.5884	52.6379	61.4915	59.0474	74.1198	53.7981	50.3977	72.7006	67.5215	62.3819	63.4241	58.5635	63.6942	90.0694	70.0874	50.2303	72.0247	39.3595	68.0501	79.6736	82.2882	59.7481	44.6264	72.2097	62.2294	70.1204	78.7778	85.1289	80.9216	105.013	53.1342	96.9072	85.4366	84.5923
ENSG00000214736	TOMM6	protein_coding	translocase of outer mitochondrial membrane 6	-0.198921	0.00791987	0.0600361	0.857855	387.22	402.404	359.486	377.188	320.255	329.597	349.704	362.822	341.92	382.69	390.35	404.959	326.916	337.548	332.961	419.351	534.64	410.207	435.053	410.487	432.927	333.555	347.1	484.432	434.674	459.643	410.401	398.691	365.543	350.258	328.079	343.604	455.411	435.375	357.25
ENSG00000214753	HNRNPUL2	protein_coding	heterogeneous nuclear ribonucleoprotein U like 2	0.0905462	0.235263	0.0585972	0.855306	1293.3	1589.27	1275.01	1253.1	1555.53	1602.55	1480.29	1366.67	1370.73	1228.85	1246.9	1169.53	1341.7	1468.85	1370.4	1442.36	1203.5	1324.64	1038.74	1249.91	1212.22	1285.74	1260.9	1127.75	1329.55	1121.4	1196.08	1146.01	1407.48	1075.75	1404.03	1040.06	1161.68	1339.28	1285.78
ENSG00000214756	CSKMT	protein_coding	citrate synthase lysine methyltransferase	-0.295831	0.374519	-0.66749	0.190534	17.9631	10.9522	11.3257	19.4659	19.8554	7.78896	13.0836	6.74848	17.0002	12.8963	27.1009	15.4657	5.0396	15.4687	16.6737	18.1134	6.99842	13.1762	24.0256	25.1245	22.7401	14.0934	19.8216	33.0067	14.3228	17.0998	22.0716	24.2253	48.2475	26.2155	22.7755	24.0013	19.0182	5.84976	10.9527
ENSG00000214783	POLR2J4	lncRNA	RNA polymerase II subunit J4, pseudogene	0.137219	0.72566	-0.000732392	0.999667	31.634	20.9916	33.2542	23.9049	30.3767	9.31791	28.7302	25.0601	40.6252	50.2688	24.0071	28.4161	35.2531	36.6896	46.0865	51.2327	54.2974	26.0395	61.8445	31.6845	16.7268	24.3201	24.2205	35.56	48.232	26.6238	28.8101	30.9137	13.8472	27.4299	63.7228	33.8188	4.65737	26.6	11.991
ENSG00000214814	FER1L6	protein_coding	fer-1 like family member 6	-3.4127	1.46e-24	0.44334	0.599507	244.041	762.321	772.03	801.323	32.8515	23.3249	1223.89	1684.3	1988.31	79.4787	91.9856	66.7208	7.59323	5.11753	1.96955	64.8221	73.807	78.9224	31.3149	36.6884	52.2269	10.5285	13.3632	2.58944	52.014	76.1063	64.7567	49.2206	24.0342	7.34508	7.535	2.13141	55.3686	28.2031	25.1764
ENSG00000214900	LINC01588	lncRNA	long intergenic non-protein coding RNA 1588	2.02982	7.59017e-06	-0.13189	0.976188	9.73226	11.9833	13.0031	7.48041	20.8862	21.6785	14.8849	13.5199	2.66147	0.789374	1.88179	7.88829	7.77102	18.0004	24.5195	0.381918	4.04934	4.02036	2.36933	0	0.698266	8.8029	0.905626	11.9601	1.77589	0	3.74822	9.1205	5.57999	18.0597	27.4691	49.1457	5.69991	4.6429	5.5188
ENSG00000214922	HLA-F-AS1	lncRNA	HLA-F antisense RNA 1	-0.653096	0.0122334	0.0152987	0.996984	30.2923	45.5631	46.1332	41.7503	23.0578	13.4336	54.1446	39.5313	35.4158	33.2906	30.8707	38.5669	9.30145	22.3151	30.1088	21.332	12.8709	32.4422	27.3681	22.8032	20.8972	23.67	16.4875	28.8072	53.1508	33.3368	60.5251	33.4025	34.5772	12.3464	34.8825	19.2865	18.4835	25.131	34.654
ENSG00000214940	NPIPA8	protein_coding	nuclear pore complex interacting protein family member A8	1.16744	0.459265	-0.551347	0.950885	26.5726	0	0	1.54618	0	64.9441	0	0	0	177.031	95.1585	122.825	73.805	78.7575	136.93	97.888	8.54015	37.7735	0	0	1.8333	0	0	0	0	0	1.12218	1.09566	0	2.23454	0	0	1.98169	0	0
ENSG00000214941	ZSWIM7	protein_coding	zinc finger SWIM-type containing 7	-0.238719	0.0635454	-0.00357945	0.997532	78.7888	102.778	103.308	109.34	95.0732	79.6564	110.349	115.819	115.174	116.5	98.1226	97.1164	80.973	75.7066	72.9143	96.3899	89.4247	83.5454	51.5072	57.4119	48.9303	55.2101	52.5769	76.8993	51.4679	61.2059	41.8522	81.3287	65.6979	58.1012	44.2129	54.6596	73.3789	96.9073	65.2778
ENSG00000214944	ARHGEF28	protein_coding	Rho guanine nucleotide exchange factor 28	0.681	1.6659e-07	0.060369	0.942433	110.128	177.215	181.604	147.634	291.411	268.468	145.887	135.026	193.907	84.2655	119.684	88.8939	114.619	105.617	126.619	76.1922	73.2638	103.458	25.4414	37.8923	23.5979	71.2808	60.2085	72.1532	43.6621	33.1195	40.6667	71.7487	101.229	150.756	164.41	106.427	103.592	94.3058	110.09
ENSG00000214960	CRPPA	protein_coding	CDP-L-ribitol pyrophosphorylase A	-0.469946	0.201157	0.104461	0.962103	10.3904	13.9318	9.54133	19.7374	4.06226	4.11049	12.899	13.097	22.0874	12.4717	8.764	8.86101	9.63802	7.38308	6.923	11.6211	6.16728	6.0722	6.69483	7.74422	3.52166	4.94988	18.8481	6.80887	11.0339	3.82892	10.5075	16.2597	10.3684	12.5685	9.56445	2.25455	18.5033	13.9223	18.5269
ENSG00000215012	RTL10	protein_coding	retrotransposon Gag like 10	0.391144	4.25789e-05	0.00781904	0.99673	132.693	101.566	116.771	121.094	137.69	133.961	112.046	107.963	132.413	93.7007	102.763	102.96	137.72	122.812	120.74	97.6649	107.956	125.302	122.177	139.685	146.396	143.543	200.683	143.499	149.538	129.821	127.905	127.624	132.371	201.467	207.079	212.756	109.979	123.263	118.642
ENSG00000215014		lncRNA	novel transcript	-0.807519	0.106075	-0.518905	0.735646	5.76313	21.245	8.68263	8.20917	4.38237	7.18653	8.12111	5.29915	7.61054	9.71883	4.03365	2.35998	4.72701	3.18581	6.293	5.98463	1.64096	7.23678	14.4156	1.80525	2.02619	9.43613	2.99467	1.0075	3.57134	2.4735	3.18931	4.84227	9.90462	3.42161	2.34537	0	3.37927	7.55031	7.66615
ENSG00000215021	PHB2	protein_coding	prohibitin 2	-0.118921	0.169842	-0.0134038	0.987183	1047.22	994.651	898.481	967.32	796.912	743.818	907.356	782.73	875.39	947.399	933.92	1000.83	873.372	1004.73	1043.2	957.107	1247.97	1157.62	1319.68	1264.66	1253.84	1072.14	1148.82	1552.33	1131.07	1285.69	1138.56	1158.14	1036.18	877.871	836.221	1144.96	1147.61	1076.52	1028.32
ENSG00000215039	CD27-AS1	lncRNA	CD27 antisense RNA 1	-0.336727	0.00430094	-0.0409783	0.955852	134.662	120.3	146.221	135.648	123.398	101.406	131.325	103.338	103.492	191.092	123.735	162.398	138.329	121.042	102.391	203.592	122.976	161.911	154.061	129.481	130.209	134.537	143.465	97.9422	176.004	126.066	136.642	159.553	141.766	96.4922	120.651	104.198	130	168.813	136.023
ENSG00000215041	NEURL4	protein_coding	neuralized E3 ubiquitin protein ligase 4	0.139367	0.421034	0.018903	0.994772	185.585	224.535	221.372	238.255	261.115	206.914	312.854	236.259	245.203	130.425	154.092	176.278	126.927	197.593	215.032	230.025	101.855	193.183	175.613	181.827	160.986	160.286	198.253	243.735	148.414	155.469	147.536	155.307	175.136	96.6764	221.306	177.092	108.987	137.409	193.928
ENSG00000215067	ALOX12-AS1	lncRNA	ALOX12 antisense RNA 1	-0.444945	0.0228584	0.0878469	0.931314	25.1831	19.4151	13.3825	23.4263	19.7007	22.8786	26.5831	27.4605	26.3474	41.8985	27.0296	37.1783	21.34	19.1241	20.7539	29.4127	24.1237	32.9365	34.4914	30.6293	24.4289	21.346	28.1128	21.4233	40.0982	25.8993	30.01	25.3137	21.607	14.765	16.7859	12.0483	28.7044	31.5482	16.0209
ENSG00000215068		lncRNA	novel transcript, antisense to ANXA2R	-0.669892	0.000821073	-0.0953651	0.930287	29.4991	40.6703	44.1852	24.2244	25.2121	16.4168	31.3848	34.4179	56.5303	33.3065	35.0199	47.2341	35.3364	31.9768	24.2803	40.1308	28.321	36.2467	35.2859	21.9892	26.1955	29.8147	20.9504	11.5304	31.3054	28.5934	26.767	36.5517	33.5247	17.5574	16.0246	8.39026	28.3838	26.2603	18.95
ENSG00000215114	UBXN2B	protein_coding	UBX domain protein 2B	-0.725919	0.00705521	-0.251114	0.810078	83.4064	44.1739	61.6236	34.4604	38.1195	73.6855	43.229	33.4341	44.9253	168.731	145.326	177.115	125.629	108.647	101.742	135.146	104.175	134.226	105.488	99.6358	95.458	75.3824	80.075	51.2241	87.0137	82.8122	65.1983	85.5099	116.272	12.9787	35.9489	5.83801	83.3601	66.2991	112.936
ENSG00000215126	CBWD6	protein_coding	COBW domain containing 6	-0.969996	0.111552	-0.342201	0.91144	18.5008	40.0563	40.579	22.1687	53.9082	30.9364	28.7448	28.2208	11.8252	12.562	66.678	13.5407	21.1702	16.0277	3.2926	18.976	14.6583	22.8774	28.5155	10.7883	0	7.43542	2.99081	0	27.9141	8.57089	9.06416	9.82992	21.4029	6.34425	9.57844	3.3869	20.1648	16.8176	0
ENSG00000215193	PEX26	protein_coding	peroxisomal biogenesis factor 26	-0.831014	1.14243e-08	-0.151405	0.792226	371.519	405.278	342.889	400.747	241.814	314.74	294.836	242.278	280.747	462.988	466.054	390.401	279.463	301.317	222.306	480.25	551.045	619.121	558.186	533.486	576.594	309.972	327.845	152.517	498.63	384.289	424.428	499.185	318.414	210.295	266.186	156.882	423.537	324.359	370.55
ENSG00000215251	FASTKD5	protein_coding	FAST kinase domains 5	-0.0227315	0.893925	0.0352841	0.974758	104.42	158.757	161.21	144.848	111.695	116.624	159.329	165.706	183.867	116.947	115.982	101.092	132.122	80.857	81.4079	109.868	101.221	93.2719	71.795	76.9562	84.3665	99.4358	74.2402	77.6832	73.4314	65.4869	84.4296	64.2269	81.7161	102.831	85.8989	108.702	100.966	103.118	60.2044
ENSG00000215252	GOLGA8B	protein_coding	golgin A8 family member B	0.120155	0.689512	-0.0241451	0.99673	449.955	499.607	511.396	557.075	388.371	251.337	434.154	324.793	425.6	640.785	360.897	454.216	483.59	563.171	670.078	652.467	256.461	381.281	456.412	376.811	218.183	534.421	586.375	88.0715	552.391	503.183	301.782	343.053	387.847	434.341	899.26	433.792	367.293	556.403	403.583
ENSG00000215256	DHRS4-AS1	lncRNA	DHRS4 antisense RNA 1	-0.362498	0.0042027	-0.047028	0.950885	178.274	153.879	183.87	170.128	123.647	85.2138	173.831	158.265	159.727	144.689	207.166	197.293	169.477	163.129	204.024	214.772	197.462	142.949	182.554	246.963	196.089	233.062	213.015	142.748	213.384	229.208	205.808	210.514	226.633	122.701	107.663	135.884	190.353	172.08	183.151
ENSG00000215271	HOMEZ	protein_coding	homeobox and leucine zipper encoding	-0.0583417	0.840206	0.135508	0.91173	63.2665	61.0416	86.6787	56.826	44.4503	50.5075	68.772	95.021	76.1519	40.8118	62.9147	84.5156	70.0054	64.546	102.856	39.708	78.0195	81.8687	56.1051	70.3118	56.0753	59.5756	105.38	84.8083	50.0267	47.0902	102.767	49.7898	59.7146	41.8539	30.7973	10.5715	55.6666	40.7918	65.042
ENSG00000215301	DDX3X	protein_coding	DEAD-box helicase 3 X-linked	0.206726	0.163564	-0.0666421	0.934987	2144.46	2362.94	2188.81	2361.33	2342.43	2214.16	2076.65	2195.63	2132.09	1874.74	1785.96	1753.88	1836.86	1728.1	1889.69	2049.29	1352.47	1586.51	2114.55	2056.9	2002.45	2487.85	2195.5	1190.24	2195.29	1951.17	2265.33	1829.28	2055.4	4175.93	2630.32	4141.48	1830.69	2154.74	1902.89
ENSG00000215305	VPS16	protein_coding	VPS16 core subunit of CORVET and HOPS complexes	-0.231037	0.0363501	0.00473715	0.997002	243.293	219.675	232.776	309.609	251.633	214.347	244.176	224.129	318.822	309.461	190.286	212.967	210.455	174.767	186.861	243.336	222.326	292.182	337.537	296.916	335.444	262.288	273.557	291.643	247.54	295.182	310.167	204.552	203.965	153.068	232.351	136.987	218.912	220.262	193.781
ENSG00000215374	FAM66B	lncRNA	family with sequence similarity 66 member B	-0.918316	1.69713e-05	-0.11688	0.919593	37.2639	50.673	37.2518	56.4178	32.0139	23.3421	51.1599	66.3598	33.1147	49.3148	57.2032	39.8196	22.198	42.5204	27.618	43.6235	64.1716	69.844	54.4301	66.5771	59.8769	30.298	57.3764	22.1899	50.576	52.3522	38.5859	17.7727	12.5486	2.12691	5.23657	2.47788	6.70914	13.2629	7.93008
ENSG00000215375	MYL5	protein_coding	myosin light chain 5	-0.819756	6.69556e-10	-0.0887703	0.894219	108.067	93.2814	64.4701	85.9312	83.8874	52.5826	75.0883	74.3138	72.0113	151.804	135.464	157.9	62.7523	103.423	88.7901	122.808	145	171.773	159.378	166.525	162.964	74.9567	78.2844	105.228	181.303	186.341	118.484	132.699	112.284	57.0597	47.502	44.4854	97.4225	101.866	106.211
ENSG00000215386	MIR99AHG	lncRNA	mir-99a-let-7c cluster host gene	-0.736679	0.0293817	0.306717	0.801819	29.9329	26.8718	15.3749	25.073	40.1137	43.4049	25.0767	32.4543	27.0664	52.7805	31.5	62.8243	20.8861	21.1519	20.9107	47.4014	36.5345	42.5896	24.7687	34.5115	51.7604	24.9268	6.19397	23.9097	44.3821	51.0259	47.7468	22.2372	13.4653	7.77386	0	4.20165	30.0299	29.8546	28.9154
ENSG00000215421	ZNF407	protein_coding	zinc finger protein 407	-0.643237	8.04156e-05	-0.0536345	0.962103	98.29	130.622	125.117	122.988	75.0116	83.9656	133.51	114.401	132.614	87.1958	127.809	113.628	98.5737	73.689	56.4161	93.6034	92.4183	101.114	194.756	80.7406	104.74	68.0431	55.08	32.6259	105.116	125.851	105.478	92.5766	72.711	102.179	55.8702	88.7208	97.7052	90.5973	106.393
ENSG00000215424	MCM3AP-AS1	lncRNA	MCM3AP antisense RNA 1	-1.98262	1.41125e-09	0.297293	0.719388	14.2489	6.61636	8.17204	10.778	5.97872	0.785834	8.21401	19.6585	11.2469	25.3365	18.0881	17.4551	1.22795	3.56532	6.61222	34.5954	22.34	22.044	22.3499	26.6852	20.3248	15.3234	6.10098	3.14065	28.372	26.5436	26.5643	14.4788	17.3122	9.79006	0	0.861709	21.1658	13.5319	9.2033
ENSG00000215440	NPEPL1	protein_coding	aminopeptidase like 1	0.144275	0.279431	0.188552	0.557514	360.457	310.597	296.726	330.671	459.648	385.262	398.738	391.741	524.624	362.958	321.519	265.034	385.173	311.855	311.425	326.75	225.136	329.333	416.897	312.067	275.44	457.01	279.69	379.59	392.016	343.43	367.826	331.995	415.991	279.08	448.708	330.309	406.485	473.002	408.824
ENSG00000215472	RPL17-C18orf32	protein_coding	RPL17-C18orf32 readthrough	0.443224	0.000162361	0.0940267	0.864825	374.869	433.702	428.913	411.979	314.676	423.532	450.391	520.223	513.621	329.621	332.005	357.174	512.559	436.42	450.846	344.541	317.199	297.166	237.256	237.076	205.875	324.066	301.105	434.675	283.724	219.119	312.947	315.956	370.071	513.22	500.751	601.27	305.722	343.789	364.366
ENSG00000215695	RSC1A1	protein_coding	regulator of solute carriers 1	0.396544	0.355275	0.481897	0.69283	28.3188	27.1747	18.4873	45.7416	17.8337	50.5373	31.1536	53.3437	38.1426	21.5727	12.998	25.2731	13.6678	7.16455	27.5737	31.8616	25.3052	14.3495	22.9133	16.1071	30.1309	32.7553	29.6961	0	45.8946	29.2036	31.1488	20.4086	4.80682	63.6574	22.6049	68.2053	21.7132	17.627	43.785
ENSG00000215712	TMEM242	protein_coding	transmembrane protein 242	0.0388452	0.800168	-0.00545031	0.997002	157.312	182.161	197.172	246.576	183.098	155.069	234.044	196.679	175.123	125.808	151.841	130.833	144.793	163.182	173.444	135.863	166.332	125.291	186.983	121.682	111.288	194.424	175.291	178.828	111.199	145.352	155.862	154.503	140.751	120.452	101.027	134.88	136.101	128.598	164.076
ENSG00000215717	TMEM167B	protein_coding	transmembrane protein 167B	0.729127	2.20765e-08	0.0121459	0.99673	487.453	383.798	350.896	349.26	445.047	482.496	343.513	390.003	377.183	356.062	401.839	374.589	626.28	562.73	601.6	420.825	368.049	370.616	341.995	342.07	373.587	584.231	443.509	394.595	378.582	395.294	384.733	471.884	449.794	1120.65	845.847	1559.23	372.794	472.706	437.131
ENSG00000215769	ARHGAP27P1-BPTFP1-KPNA2P3	lncRNA	ARHGAP27P1-BPTFP1-KPNA2P3 readthrough, transcribed pseudogene	0.200626	0.385948	0.365458	0.444403	60.4975	28.172	35.2539	39.9111	63.2334	48.171	59.1703	36.42	53.0684	72.7888	67.8763	49.0512	65.9005	55.4086	51.4274	103.52	43.7508	95.7934	85.4518	89.4925	44.2525	84.2832	60.2505	57.7278	94.5911	75.3962	93.0094	42.5116	36.3026	39.8013	76.1749	55.0799	27.9358	85.1992	40.537
ENSG00000215788	TNFRSF25	protein_coding	TNF receptor superfamily member 25	0.94293	2.12704e-06	-0.296717	0.626119	91.9064	48.4777	51.1573	62.0806	83.8828	97.7935	72.5664	38.2765	54.1292	69.9411	81.8731	92.5588	97.4628	83.7821	104.295	70.8759	38.837	72.4598	85.9121	79.3521	62.8056	204.329	85.4858	196.069	63.1402	78.478	42.1638	78.0528	74.4667	152.562	287.455	242.959	44.2901	66.4511	60.3963
ENSG00000215808	LINC01139	lncRNA	long intergenic non-protein coding RNA 1139	0.288953	0.732233	0.751328	0.769734	3.69467	0	0	0	0	0	0	0	0	2.90529	0	0	0	0	1.16297	0	0	1.27095	9.98185	9.71462	7.82164	6.07325	21.0418	11.7633	16.4647	20.9917	14.5201	0	0	0	0	0.345094	0	1.5614	0
ENSG00000215817	ZC3H11B	protein_coding	zinc finger CCCH-type containing 11B	0.430588	0.214789	-0.0143022	0.997002	12.4436	21.6336	12.9913	11.9885	19.9297	28.4636	10.498	12.6956	18.4558	9.19028	9.43383	10.7307	14.3289	4.65471	9.29164	7.77477	6.70418	11.6148	12.3633	16.7559	3.76392	6.88648	7.00479	12.2161	12.5994	10.6107	14.8099	11.0592	4.42133	14.4424	12.4416	36.8637	8.96308	8.44541	9.05596
ENSG00000215883	CYB5RL	protein_coding	cytochrome b5 reductase like	-0.879255	0.000196244	0.147835	0.904476	93.7162	52.7947	99.5119	90.1059	58.3954	94.4637	77.2194	89.2574	83.66	129.408	126.59	128.614	68.9981	73.9499	64.4581	125.023	157.396	127.859	100.651	149.501	115.88	102.582	109.87	37.5973	94.3959	143.582	131.987	73.7636	104.645	17.4714	21.7867	11.9516	136.017	85.5781	101.387
ENSG00000216490	IFI30	protein_coding	IFI30 lysosomal thiol reductase	-0.25142	0.322957	0.353081	0.552852	73.1018	17.9814	26.0318	17.1789	24.545	10.7523	24.1715	21.689	12.7876	52.6083	56.3148	75.4127	18.3291	24.7061	29.7139	86.4893	90.4302	86.5939	175.242	100.029	124.36	106.036	124.069	145.845	210.795	162.065	150.248	46.4864	47.2109	63.1751	39.6566	102.516	65.6378	88.0038	58.3503
ENSG00000216895		lncRNA	novel transcript, antisense to RBM33	-1.29648	0.00468659	0.148569	0.955728	9.23422	8.10492	6.8627	9.59001	2.43517	1.28809	3.42907	7.71239	7.37802	12.84	7.56074	6.20713	17.1983	7.56446	4.35207	20.7217	2.79659	6.95479	9.07569	5.14724	11.3721	5.99589	0.696671	4.88896	11.5691	28.0507	15.865	20.3932	13.6011	9.23633	2.82832	1.00006	10.0684	12.8037	18.3751
ENSG00000216937	CCDC7	protein_coding	coiled-coil domain containing 7	0.161805	0.703801	0.348847	0.784449	8.51189	4.38502	7.18118	5.89937	8.2744	8.19735	5.55777	11.7478	9.97057	13.8099	8.59078	7.62691	13.0994	7.93397	11.2527	17.5661	14.2877	10.6944	4.32637	2.73196	5.2428	4.38395	8.97028	1.27039	12.1102	5.22187	4.84083	6.58554	12.9577	5.95321	19.9977	5.18297	7.60839	2.69226	13.2523
ENSG00000217128	FNIP1	protein_coding	folliculin interacting protein 1	-0.204828	0.290594	0.102425	0.917198	281.575	302.884	375.064	283.087	226.169	228.05	295.626	335.141	374.67	349.71	295.66	263.744	210.286	187.909	213.279	369.172	265.63	284.342	255.138	235.882	273.776	227.67	204.619	102.199	349.789	268.689	343.222	248.564	233.18	453.285	283.397	451.887	235.006	306.301	240.536
ENSG00000217555	CKLF	protein_coding	chemokine like factor	0.761228	2.57365e-08	0.156061	0.772238	91.1068	63.2739	44.5545	56.4858	78.2184	80.3285	60.7583	77.056	59.4144	54.2798	54.1314	85.6888	79.8285	97.8432	88.2292	76.5223	106.696	77.9769	101.315	90.8511	96.1689	165.965	180.031	209.531	93.1499	84.018	86.3474	85.432	47.3078	127.072	140.278	135.538	73.0733	74.262	66.0051
ENSG00000217576		lncRNA	novel transcript	0.119636	0.663714	0.0958389	0.944233	24.5434	27.8898	25.1428	22.0237	19.7109	25.2686	31.1537	30.6443	24.4505	37.4685	19.9969	17.1857	47.0781	16.3761	36.1084	30.763	21.0877	18.6544	38.1888	19.6865	14.0611	28.076	28.2113	29.7786	30.5964	23.8939	18.8532	16.807	20.429	19.5869	19.591	9.59136	21.7132	29.0844	15.3247
ENSG00000217930	PAM16	protein_coding	presequence translocase associated motor 16	0.547863	9.30863e-05	-0.105494	0.883941	55.0643	51.8197	52.2205	35.6135	58.1464	68.7119	51.7388	38.6636	42.639	55.4766	40.2107	56.7298	62.3364	54.5523	61.3658	35.4647	52.8743	44.6998	51.1751	65.2512	58.3854	72.2352	97.5022	98.1419	37.0462	38.2003	43.1199	38.9175	32.2782	65.1257	72.6326	84.3242	50.9132	57.2477	46.4241
ENSG00000218336	TENM3	protein_coding	teneurin transmembrane protein 3	0.697894	0.00042772	-0.194064	0.807237	290.848	148.19	112.245	102.422	285.137	300.27	106.006	90.6704	123.84	140.55	228.783	174.201	305.311	439.278	285.676	108.824	168.679	134.461	383.316	649.174	476.07	782.829	602.809	288.502	501.809	534.309	724.803	226.811	200.293	265.336	220.517	353.393	166.229	126.406	131.673
ENSG00000218510	LINC00339	lncRNA	long intergenic non-protein coding RNA 339	-0.359386	0.0107819	-0.119513	0.836941	66.084	65.1386	53.8398	53.5514	55.0503	49.8702	51.9886	45.8848	53.0671	97.6362	79.2819	85.9351	74.6199	76.0491	65.9199	65.8158	52.8112	74.1782	67.2414	78.9813	70.7265	60.1329	65.3336	53.1308	97.7608	77.774	84.241	91.4976	59.4959	38.5085	65.1479	32.6897	63.9302	75.7667	63.8593
ENSG00000218537	MIF-AS1	lncRNA	MIF antisense RNA 1	0.0221165	0.958729	-0.0549858	0.987183	14.4612	1.43025	1.47899	5.0824	1.87723	0.971871	0.890102	2.26994	0.978015	9.08325	14.9977	9.09831	25.8171	18.4231	22.3216	9.88808	24.2508	22.9592	21.3857	10.7381	24.1048	26.9061	20.7873	14.2419	10.7087	15.9293	13.1153	16.2068	36.0512	15.9144	21.0979	5.32854	24.9702	19.3897	22.9872
ENSG00000218739	CEBPZOS	protein_coding	CEBPZ opposite strand	-0.24062	0.0159589	-0.0519377	0.92554	249.051	277.679	303.263	270.468	222.461	272.934	246.501	315.906	267.97	310.336	282.153	291.902	284.847	293.085	256.563	282.973	301.308	219.912	209.878	222.21	182.268	183.031	167.746	210.203	204.266	196.822	197.795	326.724	246.644	213.532	212.349	144.157	273.208	292.789	283.864
ENSG00000218891	ZNF579	protein_coding	zinc finger protein 579	0.59101	0.00253303	-0.0661654	0.962103	96.6709	73.2725	113.142	109.79	87.1263	95.7507	86.4	56.6677	98.3732	76.3661	66.9657	58.9861	123.583	66.106	92.4876	74.6946	60.5594	111.641	123.934	105.621	74.7867	148.495	118.671	196.819	73.6921	68.9032	85.0825	54.6621	69.7148	120.836	145.923	214.19	54.9949	88.2778	90.2958
ENSG00000219200	RNASEK	protein_coding	ribonuclease K	0.419445	0.000120952	0.111753	0.792471	833.162	791.738	686.599	630.227	747.847	810.521	705.485	632.145	735.547	673.956	715.758	696.64	858.125	810.298	908.033	837.313	946.501	879.268	865.912	716.493	679.584	863.064	833.22	1342.02	773.068	739.631	748.747	682.932	778.564	1205.22	934.991	1634.75	730.404	883.25	849.671
ENSG00000219438	TAFA5	protein_coding	TAFA chemokine like family member 5	0.691905	0.073964	-0.772013	0.397604	10.5649	0	0.503748	0	0	0	0	0	0	9.20083	21.914	10.0528	22.8711	21.225	19.7723	3.74214	5.02778	10.8048	26.8385	7.69741	21.6541	28.1315	20.2292	16.7175	6.58117	9.51915	3.52701	5.96848	5.16604	13.1701	26.9677	16.2859	9.96061	11.958	3.71852
ENSG00000219481	NBPF1	protein_coding	NBPF member 1	-0.497016	0.000342976	0.0415202	0.969408	244.806	270.196	271.142	265.058	210.555	209.024	314.86	257.395	352.303	326.707	272.659	355.391	195.347	207.046	188.73	269.178	240.843	320.409	238.516	254.738	207.124	162.782	144.676	102.394	290.478	256.942	246.987	319.748	164.59	276.448	123.317	262.613	275.301	254.131	215.779
ENSG00000219545	UMAD1	protein_coding	UBAP1-MVB12-associated (UMA) domain containing 1	-0.184866	0.373735	0.236278	0.671585	56.1737	51.6364	63.6804	80.8519	40.3098	44.5718	69.7837	78.5221	84.8006	64.4421	61.7978	36.6698	52.0268	48.1634	37.693	44.3318	101.567	52.6006	53.2945	44.5984	66.3044	54.3776	90.46	36.8	38.86	72.5047	69.2943	41.235	44.7913	35.5513	33.3357	57.4485	54.1938	58.8463	44.5609
ENSG00000219607	PPP1R3G	protein_coding	protein phosphatase 1 regulatory subunit 3G	0.127856	0.656297	-0.217934	0.832464	41.985	15.7327	14.0504	20.3296	17.8337	16.5218	15.1318	21.5645	26.4065	24.979	41.9934	36.3932	42.5221	57.3163	52.5212	21.9736	40.0667	38.0262	51.9368	66.2181	69.301	66.6805	92.0579	100.988	41.3052	55.7523	27.87	58.8246	67.2957	40.3979	46.717	13.8542	32.5698	29.9658	62.3936
ENSG00000219626	FAM228B	protein_coding	family with sequence similarity 228 member B	-0.0308291	0.901477	0.00896008	0.996984	43.4325	28.1806	16.3095	17.0272	25.5078	27.932	24.5981	27.9617	37.4033	40.8089	59.7751	39.9852	83.1497	72.3027	65.4556	56.9789	70.4916	41.5425	40.5268	37.0899	34.773	30.8463	28.5864	26.5746	37.903	28.0878	31.5097	63.823	95.1187	37.5069	39.895	46.1706	40.8668	62.1494	59.8653
ENSG00000219665	ZNF433-AS1	lncRNA	ZNF433 and ZNF878 antisense RNA 1	1.15803	1.69768e-06	-0.27185	0.785211	29.6114	32.1456	34.9429	37.0542	49.3038	39.7121	27.3749	26.2908	19.0295	32.7324	20.4819	32.4237	44.014	44.3313	43.7926	17.6594	24.253	20.3615	13.341	8.16264	11.0231	23.5052	37.3408	35.8509	19.5889	15.7734	15.1567	13.9075	19.5011	73.6364	34.8355	103.881	8.55492	15.5066	11.317
ENSG00000220201	ZGLP1	protein_coding	zinc finger GATA like protein 1	-0.347166	0.405854	0.0596265	0.986718	8.62627	15.284	9.10036	11.6029	10.715	9.85855	17.0362	9.18977	17.6918	12.8242	7.51329	4.09267	5.51602	11.5792	7.12074	4.87701	12.9122	17.2268	7.82107	11.0595	4.06612	1.57843	7.30859	5.37062	4.12741	13.6786	5.76427	8.72877	9.67406	8.38437	3.43922	4.8659	5.86068	5.9471	1.47762
ENSG00000220205	VAMP2	protein_coding	vesicle associated membrane protein 2	0.471248	6.85932e-06	-0.202612	0.409811	547.818	501.986	494.598	514.03	605.916	581.719	450.67	427.481	490.857	527.064	491.989	484.222	855.075	753.793	751.818	494.079	394.174	454.254	625.83	430.646	395.186	828.097	570.677	751.215	488.817	364.357	325.67	446.785	650.425	645.22	796.805	624.388	368.491	504.424	535.066
ENSG00000221817	PPP3CB-AS1	lncRNA	PPP3CB antisense RNA 1 (head to head)	-0.216582	0.58803	0.159305	0.933544	15.2466	22.4591	15.0462	19.7175	26.4492	19.8404	28.6485	26.6932	35.5364	35.5111	23.5086	14.9002	14.2435	13.2267	11.6501	23.0378	12.2117	11.1247	10.8481	7.31775	4.28805	16.9856	3.56717	11.6676	3.99953	2.78819	22.1178	7.67557	12.2168	3.82868	9.42074	6.82748	8.51496	19.9036	12.6133
ENSG00000221818	EBF2	protein_coding	EBF transcription factor 2	-1.41234	9.68431e-05	-0.103282	0.971271	52.0283	1.48341	0	1.31559	0	0	0	0	0.72899	10.1557	35.2568	20.9697	8.34468	3.81448	10.8946	9.0082	13.124	5.9522	204.698	214.176	206.245	69.1619	58.5095	26.8563	283.4	222.115	195.352	13.8698	14.3316	12.1224	14.6026	17.683	29.9547	35.3184	29.518
ENSG00000221821	C6orf226	protein_coding	chromosome 6 open reading frame 226	-0.519131	0.0517927	-0.243581	0.804814	27.324	46.4833	28.1009	38.1182	24.4042	26.2406	33.8236	44.2636	29.3402	42.0097	35.9946	27.2951	16.7052	14.3292	20.3521	41.7493	31.6312	25.1114	47.3537	32.2144	20.0874	14.0379	14.8481	31.073	35.1855	31.8587	8.1971	22.8097	19.2271	19.587	15.0698	40.4971	14.1137	19.3898	17.5141
ENSG00000221823	PPP3R1	protein_coding	protein phosphatase 3 regulatory subunit B, alpha	0.359125	0.0486896	-0.140643	0.862082	396.575	517.706	398.929	367.415	461.717	513.405	389.936	404.299	419.845	371.803	358.659	364.541	349.477	397.633	406.737	265.228	312.608	222.608	287.279	347.689	345.278	289.913	295.698	285.859	301.251	336.78	359.11	312.085	308.427	966.964	426.81	1057.46	343.477	399.033	297.905
ENSG00000221829	FANCG	protein_coding	FA complementation group G	-0.0883538	0.683287	-0.125666	0.887379	76.9563	53.5715	45.9707	55.2514	58.191	75.128	65.5773	60.2837	64.3594	79.67	75.4462	71.2207	51.1808	62.7776	44.7987	60.9292	42.9105	105.484	147.233	134.515	89.4939	71.0407	107.341	115.554	129.099	117.231	88.9139	67.9341	81.1844	70.0239	80.1091	96.5856	56.5875	36.3045	54.6109
ENSG00000221838	AP4M1	protein_coding	adaptor related protein complex 4 subunit mu 1	-0.0366569	0.832136	0.04586	0.961902	135.8	119.001	152.95	146.139	154.011	109.063	124.832	139.097	111.059	92.4957	119.349	106.645	74.5932	117.171	90.3176	156.064	140.196	124.948	114.537	136.538	137.538	165.628	110.607	152.892	106.336	147.822	126.991	188.228	155.041	114.647	235.714	154.496	201.575	139.989	150.685
ENSG00000221866	PLXNA4	protein_coding	plexin A4	0.406288	0.109684	0.0183414	0.99673	150.036	26.5367	23.0419	18.868	44.2738	15.1461	46.2386	68.6233	54.4295	127.394	192.177	192.4	305.351	467.249	400.073	129.138	157.641	176.632	224.813	230.13	248.118	263.033	234.733	193.738	158.099	137.109	153.075	94.2233	141.539	115.582	108.486	73.1779	102.649	98.5182	79.0008
ENSG00000221869	CEBPD	protein_coding	CCAAT enhancer binding protein delta	-0.503745	0.0247557	-0.716122	0.0197542	543	497.727	395.63	447.251	398.912	362.508	275.041	212.24	382.404	934.439	647.9	716.745	747.176	880.217	682.121	418.595	687.457	744.02	859.246	601.333	755.283	582.575	593.923	747.051	385.514	381.418	459.855	608.056	1139.22	117.522	201.937	429.481	360.44	317.286	491.487
ENSG00000221883	ARIH2OS	lncRNA	ARIH2 opposite strand lncRNA	-0.423919	0.269281	-0.0677218	0.985615	8.14223	13.5874	6.65546	14.4001	6.57033	17.4937	8.901	5.67485	6.84609	17.0311	6.99892	9.09832	12.1492	6.14105	4.59562	6.59204	9.48943	10.0446	9.92905	12.5278	6.02619	2.33966	5.93923	7.76829	6.11926	13.2744	9.01678	4.80202	2.40341	2.44837	3.01398	5.32855	6.51397	6.16944	10.9463
ENSG00000221886	ZBED8	protein_coding	zinc finger BED-type containing 8	-0.211157	0.50131	0.0228654	0.99673	22.4199	28.4784	23.1801	20.9685	19.1942	32.4264	30.4376	20.4836	37.1599	17.1084	16.1469	22.1195	24.5252	38.5554	32.5037	18.92	21.5617	23.9388	23.2225	36.7807	24.86	13.8499	23.9781	19.6772	21.4049	17.1445	21.8013	23.9033	20.6941	8.13975	11.4517	0	23.7186	18.0232	25.9192
ENSG00000221890	NPTXR	protein_coding	neuronal pentraxin receptor	0.154585	0.253537	-0.0806242	0.898742	158.858	92.2509	122.016	112.66	122.02	140.921	105.923	111.228	120.296	114.676	168.973	99.0703	107.824	173.996	119.486	139.532	153.94	126.993	271.141	224.605	242.051	251.514	182.631	220.103	201.937	192.036	181.155	141.059	141.802	175.058	188.375	247.244	125.936	152.473	130.26
ENSG00000221909	FAM200A	protein_coding	family with sequence similarity 200 member A	-0.288072	0.159607	-0.00879084	0.996984	50.9708	65.8663	55.9539	83.5647	51.2427	45.5024	75.6489	82.6839	78.7994	54.374	51.8927	73.1239	75.6361	43.1332	59.7635	49.1259	58.3096	52.2263	27.8953	39.0777	41.3645	49.3391	22.754	49.6139	35.6255	34.9554	46.5086	56.5384	56.3276	33.5311	37.2476	8.75707	41.5932	40.5334	54.4975
ENSG00000221914	PPP2R2A	protein_coding	protein phosphatase 2 regulatory subunit Balpha	0.316666	0.0276611	-0.00691204	0.996984	287.413	267.534	305.087	295.601	370.104	320.818	295.741	269.822	260.672	226.459	282.154	299.098	207.345	246.002	315.201	235.83	235.301	234.409	180.335	193.391	230.04	200.249	238.475	258.323	233.726	233.105	221.409	287.727	273.777	555.376	296.548	751.464	359.168	301.171	290.581
ENSG00000221923	ZNF880	protein_coding	zinc finger protein 880	0.155952	0.248622	-0.117269	0.810078	70.4985	72.941	64.1768	68.4716	59.6215	89.4255	73.9813	87.1444	55.1852	75.9632	64.5912	69.5302	84.2058	85.7202	76.2212	60.6733	75.0394	57.2105	57.6523	54.9023	58.0741	61.3404	91.1306	79.2906	44.9073	60.5946	54.5418	81.2459	98.4873	90.608	67.0081	72.4119	58.3955	82.0887	64.1665
ENSG00000221926	TRIM16	protein_coding	tripartite motif containing 16	-0.222463	0.130605	-0.135885	0.800148	211.506	256.146	252.319	265.292	235.922	179.822	243.168	300.213	272.741	224.125	233.822	226.552	123.317	234.017	159.455	204.215	156.301	167.413	149.07	180.925	170.194	163.24	222.494	270.004	221.477	206.635	205.834	243.097	335.365	188.949	178.426	171.006	191.134	172.71	185.803
ENSG00000221944	TIGD1	protein_coding	tigger transposable element derived 1	-0.801452	0.000511593	0.0265487	0.994772	32.6422	61.5006	53.2435	48.2827	43.1763	29.1561	56.9667	59.0188	48.9009	38.604	30.9951	30.3276	31.8916	17.3996	18.3824	41.7498	17.9246	35.1564	33.6062	38.4781	23.1003	26.9062	23.7569	14.2419	27.5368	28.3186	29.5094	37.8158	24.0342	4.89672	21.098	3.19712	28.2271	52.8808	29.5548
ENSG00000221955	SLC12A8	protein_coding	solute carrier family 12 member 8	-1.05223	0.00211349	0.512801	0.537298	27.3366	28.9331	23.529	17.6378	9.07829	13.9924	15.064	26.0995	30.5569	37.5144	29.9304	18.5661	19.387	14.2724	10.7118	23.1643	25.4019	15.3674	23.9953	31.1604	41.0229	13.2548	19.4167	5.07316	44.3505	49.5621	57.4425	13.5499	22.7407	19.195	5.29565	17.3822	22.1058	128.305	56.3848
ENSG00000221963	APOL6	protein_coding	apolipoprotein L6	-1.96978	2.16511e-26	0.255219	0.630385	122.527	173.775	201.881	219.39	82.5981	58.3121	190.483	183.866	219.076	188.478	145.977	147.595	51.634	35.8227	29.5432	158.21	171.865	170.76	124.496	154.807	193.842	17.5475	57.9073	14.2419	171.34	211.505	221.32	86.4361	62.4889	19.5869	10.549	31.9712	117.251	151.592	89.7592
ENSG00000221968	FADS3	protein_coding	fatty acid desaturase 3	0.289391	0.0769659	0.25704	0.521791	404.665	235.616	277.738	205.237	434.732	444.384	250.396	282.788	192.593	309.334	407.916	378.702	321.541	319.438	259.036	603.247	415.563	552.397	405.275	347.833	402.989	435.827	404.08	487.53	438.528	456.226	472.31	403.648	457.359	532.369	476.685	686.435	603.294	484.64	372.906
ENSG00000221978	CCNL2	protein_coding	cyclin L2	0.0150552	0.942415	-0.0143445	0.99673	1314.05	1165.22	1121.88	1311.73	1349.9	971.1	1476.54	1416.74	1583.98	1823.02	1303.43	1286.64	1453.36	1196.67	1342.37	1758.98	661.97	1488.28	1571.08	1183.17	970.09	1564.3	988.925	966.134	1526.81	1103.48	1069.77	1380.56	1297.69	1201.1	2213.37	1431.8	1044.72	1408.93	1043.96
ENSG00000221983	UBA52	protein_coding	ubiquitin A-52 residue ribosomal protein fusion product 1	0.018767	0.88522	0.0982432	0.802583	2570.93	2020.75	1742.83	1812.21	1635.79	1703.19	1882.7	1971.63	1826.52	2239.68	2437.5	2533.91	2062.21	2552.68	2727.47	2377.79	3308.05	3080.93	3002.42	2935.32	2892.44	2352.42	2605.78	3737.54	2722.87	3136.01	2865.52	2774.25	2528.25	2968.87	2169.57	4102.92	3060.46	2715.49	2925.73
ENSG00000221988	PPT2	protein_coding	palmitoyl-protein thioesterase 2	0.190259	0.338696	-0.16513	0.825207	95.0757	111.396	98.0292	149.496	92.1519	91.6899	135.332	103.633	112.416	105.707	77.1808	59.4556	123.007	106.618	124.543	117.739	71.2776	105.4	98.3329	81.2344	43.5281	103.877	74.4159	50.1308	67.1416	53.2286	49.6107	105.1	108.787	139.874	111.292	148.817	68.288	79.4592	64.3855
ENSG00000221990	EXOC3-AS1	lncRNA	EXOC3 antisense RNA 1	-0.947874	9.90747e-06	0.0379092	0.985615	20.6961	20.0235	22.9243	24.5649	13.1406	7.77496	25.813	23.8344	20.5383	31.7914	20.9967	21.2294	22.7797	18.4231	15.0999	28.5656	32.6859	25.1116	38.9525	22.371	22.096	15.2078	13.3633	15.5366	19.8876	16.8142	28.6897	24.6103	16.8239	6.12091	6.02798	7.45996	23.8845	26.4404	24.0818
ENSG00000221994	ZNF630	protein_coding	zinc finger protein 630	0.390923	0.383976	0.634206	0.520363	8.26854	5.03851	8.49457	9.75963	3.76673	3.72493	11.0055	10.1351	9.40527	3.94019	3.91364	0.694408	3.95278	8.60046	7.5497	11.7666	8.08363	5.49774	7.95214	5.63844	15.3954	8.93874	21.6538	31.7796	11.7279	14.1232	19.7371	3.75926	4.17044	1.06211	5.77585	0.924617	2.28044	10.13	0.751903
ENSG00000221995	TIAF1	protein_coding	TGFB1-induced anti-apoptotic factor 1	-0.368921	0.187852	-0.256544	0.791463	14.5896	7.86635	8.87391	11.0118	16.8951	11.6624	7.12084	7.94483	5.86811	17.0312	10.9983	19.2075	12.1492	16.3761	16.4129	13.1841	17.9246	17.2194	20.622	21.4761	22.096	16.3777	13.3632	6.47361	18.3579	13.2744	17.2138	29.4123	14.4205	11.0176	16.577	4.26283	18.4562	14.1015	20.7979
ENSG00000222009	BTBD19	protein_coding	BTB domain containing 19	0.75831	0.000200989	-0.0423363	0.985615	110.289	103.675	111.76	127.897	181.508	130.964	148.698	147.875	135.194	106.285	74.8509	67.6285	132.713	100.53	102.071	94.9788	26.8334	79.5374	135.587	109.832	64.5847	216.313	185.608	141.828	64.4651	65.3829	89.2992	43.2047	75.9511	108.272	214.443	129.499	59.5636	88.5269	84.4579
ENSG00000222011	FAM185A	protein_coding	family with sequence similarity 185 member A	-0.414862	0.0280896	-0.0783481	0.940398	34.7025	29.4571	34.1709	40.9394	22.3217	17.4325	32.1807	26.5896	49.4921	28.7274	46.1185	26.1684	24.5029	22.117	37.1984	26.8133	44.3126	34.9867	53.3607	35.174	34.7831	39.0877	29.2099	35.9792	31.2886	46.4527	42.4345	47.7276	44.6448	37.9292	30.2416	27.5009	33.3522	25.6621	41.5258
ENSG00000222014	RAB6C	protein_coding	RAB6C, member RAS oncogene family	1.77726	0.684915	2.73861	0.872977	2.88237	0	0	0	0	0	0	0	0	0	0	0	0	17.3996	19.6955	0	16.8702	15.067	0	0	0	0	0	0	0	0	0	0	0	0	0	0	22.7988	6.16943	0
ENSG00000222038	POTEJ	protein_coding	POTE ankyrin domain family member J	-0.631235	0.0247274	0.260245	0.804918	55.7156	44.3376	45.1091	24.5649	45.0536	43.7341	35.6042	34.0492	46.9449	44.281	46.9927	42.4587	45.5594	48.1048	34.7953	87.8942	84.3508	50.2233	72.5588	84.1149	59.2574	30.4157	74.2402	42.7258	67.3121	88.4958	70.4946	81.0339	97.3384	11.0176	24.112	9.59137	73.8248	89.8974	113.841
ENSG00000222041	CYTOR	lncRNA	cytoskeleton regulator RNA	1.38784	1.2322e-09	0.483244	0.345873	201.082	34.4335	43.6655	25.4634	220.779	242.023	19.9606	61.5747	43.193	78.0392	119.645	110.048	212.803	225.777	206.186	125.045	160.296	163.778	212.081	192.659	180.91	305.801	365.646	495.471	174.452	223.994	205.606	185.209	175.809	370.566	295.232	313.893	355.219	382.315	309.229
ENSG00000222047	C10orf55	lncRNA	chromosome 10 putative open reading frame 55	-0.790211	0.0585762	0.106114	0.969236	6.09405	7.86636	11.0924	5.92946	7.50893	5.83122	14.2417	11.3497	8.80215	3.40623	8.9986	6.06554	0	1.02351	0.656516	3.29603	5.27192	10.0447	11.4566	8.05356	7.03054	8.18883	4.45442	9.06304	7.6491	7.96462	4.91823	5.40226	1.20171	3.67254	1.507	2.13142	5.4283	4.40674	3.28388
ENSG00000223403	MEG9	lncRNA	maternally expressed 9	-0.299013	0.279814	0.0486992	0.985615	70.7417	49.4586	54.361	48.0596	73.4434	54.042	65.9113	78.0366	69.0672	109.518	87.1259	99.7838	75.3182	75.9072	71.7579	118.169	26.2615	75.088	82.7198	80.1626	63.132	83.932	54.5418	56.2657	98.2919	87.587	79.5571	73.9628	79.4076	33.3641	85.0851	7.85416	52.0637	91.4803	64.5033
ENSG00000223478		lncRNA	novel transcript	-0.192671	0.681	-0.275759	0.883941	5.84188	6.43615	3.69749	5.08243	3.75449	3.8875	8.01085	4.53985	2.93402	5.67699	6.99895	13.1421	1.51866	4.09405	5.90868	8.78933	4.2175	5.02228	5.34638	2.68453	2.00874	3.50946	4.45444	10.3577	1.52981	1.76993	3.27884	6.00255	13.2186	2.44838	10.5489	12.7886	6.514	9.69488	8.75705
ENSG00000223482	NUTM2A-AS1	lncRNA	NUTM2A antisense RNA 1	-0.0179558	0.895531	-0.0368936	0.957425	169.282	138.754	148.478	176.139	137.321	151.625	157.482	166.015	170.424	206.213	184.527	155.033	165.562	154.494	152.986	155.975	153.674	185.165	183.216	179.398	126.84	128.434	156.704	214.266	170.596	165.736	159.114	193.955	172.58	245.025	174.437	215.169	199.419	170.008	140.833
ENSG00000223485	LINC01615	lncRNA	long intergenic non-protein coding RNA 1615	0.217853	0.629948	0.216293	0.917319	9.74748	4.30838	4.57502	5.08273	8.48141	7.3183	8.04288	8.54618	1.13525	8.55085	15.0577	7.73065	6.8608	1.66347	10.8764	7.01419	9.34282	4.32296	11.365	9.31809	12.0023	22.9042	19.8618	28.9515	22.6657	19.9906	14.9616	2.71223	10.859	1.84311	6.80871	3.20999	12.825	3.98296	8.24256
ENSG00000223496	EXOSC6	protein_coding	exosome component 6	-0.0386173	0.73628	-0.201367	0.283669	143.13	160.903	172.302	161.789	151.117	161.33	141.527	125.982	159.417	135.114	138.978	124.343	95.6748	102.351	110.295	118.657	133.907	108.339	159.629	164.65	158.689	181.324	132.148	152.777	116.266	134.514	142.629	133.856	152.617	167.713	164.263	205.681	140.05	120.744	136.828
ENSG00000223501	VPS52	protein_coding	VPS52 subunit of GARP complex	-0.410935	0.00391595	-0.0946223	0.89194	286.036	352.972	337.163	323.108	338.543	280.55	329.924	293.341	299.984	382.734	278.716	314.878	236.066	211.048	242.336	346.025	234.185	326.29	326.505	271.67	425.481	315.915	343.497	216.131	334.021	304.138	277.731	276.421	258.211	164.388	219.033	75.5698	261.329	269.219	258.099
ENSG00000223546	LINC00630	lncRNA	long intergenic non-protein coding RNA 630	-0.663701	0.0163784	0.205564	0.861016	21.2597	16.3693	26.6578	12.835	12.3327	15.0945	11.8489	21.5651	27.6059	21.3434	20.2578	17.134	10.2593	10.9651	22.9663	22.945	25.9797	27.143	23.8802	46.4287	24.4729	21.588	30.5923	5.50982	55.6114	29.9382	35.6068	23.6449	15.4739	4.08971	11.0882	13.832	18.1233	16.4261	23.2217
ENSG00000223547	ZNF844	protein_coding	zinc finger protein 844	-0.815969	0.0249184	0.209661	0.91144	51.5627	14.3337	52.3912	22.2968	1.09077	30.2695	13.0936	56.0878	29.731	81.0515	61.5655	42.3352	115.46	70.4272	26.8374	75.7737	98.8255	54.8261	94.343	89.9321	62.0046	37.811	31.2349	29.5275	94.3855	73.1909	83.5716	47.2104	38.5533	6.4018	29.2026	21.5709	38.9421	74.2503	54.603
ENSG00000223745	CCDC18-AS1	lncRNA	CCDC18 antisense RNA 1	-0.0661822	0.773621	-0.0181685	0.99673	111.256	97.5857	107.905	129.999	110.795	68.8591	96.6922	136.884	114.021	211.171	95.9921	145.704	176.311	131.24	175.972	170.935	64.7951	139.828	81.8242	96.7263	84.3012	131.428	107.286	76.514	97.4673	103.97	65.41	98.126	109.597	68.3375	85.1197	72.218	72.7597	145.271	111.645
ENSG00000223749	MIR503HG	lncRNA	MIR503 host gene	-0.514182	0.0438488	0.000217833	0.999783	73.3552	86.3444	99.8318	96.2296	144.647	84.976	103.881	84.2254	102.56	59.5317	53.2296	38.3081	39.8543	42.3891	21.9987	40.9608	20.1316	65.6151	121.91	128.081	127.133	83.9801	134.573	86.3189	116.425	118.645	112.765	40.1445	52.3106	11.0147	17.4394	3.92174	47.0924	66.1321	41.4748
ENSG00000223764	LINC02593	lncRNA	long intergenic non-protein coding RNA 2593	2.05942	1.18955e-06	-0.524429	0.729588	167.394	263.126	225.327	335.505	140.692	143.41	384.653	229.814	197.734	116.276	94.8459	82.3356	592.247	426.61	560.498	62.1118	36.3708	72.8727	29.2737	18.8634	19.2474	354.211	173.572	342.507	17.9599	25.9709	16.6485	49.4633	128.964	82.9197	291.686	68.8033	29.1275	29.5574	48.1858
ENSG00000223768	LINC00205	lncRNA	long intergenic non-protein coding RNA 205	-0.172102	0.477791	0.0311949	0.989128	314.915	464.444	353.149	358.729	306.943	322.826	426.84	541.1	551.83	222.776	329.565	316.411	426.928	557.415	425.343	259.176	201.335	324.681	274.037	261.693	188.818	246.125	153.315	96.7241	165.78	242.965	301.966	337.466	426.394	220.307	285.631	127.734	356.341	336.585	295.723
ENSG00000223797	ENTPD3-AS1	lncRNA	ENTPD3 antisense RNA 1	-1.06078	0.000249429	-0.156141	0.915957	12.1518	16.9197	18.148	23.6453	8.06514	13.1885	23.3209	13.1587	19.6502	10.4832	6.88878	11.7205	8.55785	6.41772	11.8351	7.5752	12.4925	15.3014	11.7789	18.3423	18.427	3.66761	1.16378	11.2395	13.1734	14.3783	12.534	17.6394	16.5636	5.939	2.36234	5.17022	7.57737	16.139	9.69824
ENSG00000223802	CERS1	protein_coding	ceramide synthase 1	0.59744	0.000391563	-0.206666	0.733492	69.9058	26.0062	26.9666	20.2944	39.4577	67.661	22.8177	21.3775	21.745	55.3027	51.3513	41.6045	61.1839	71.0538	66.2035	43.0265	48.6265	64.3369	83.9961	69.6826	77.2399	87.7182	104.711	130.953	60.974	79.6109	82.5879	107.376	112.384	196.391	89.5773	158.433	70.4321	49.2365	66.4766
ENSG00000223865	HLA-DPB1	protein_coding	major histocompatibility complex, class II, DP beta 1	-0.935091	6.22775e-06	-0.27855	0.611537	28.1021	39.0104	52.6544	57.6038	36.6544	33.8921	43.5952	33.8201	41.5055	32.8255	34.0517	40.5523	24.7332	7.22932	18.6806	37.7424	36.9809	37.9826	43.7366	37.6292	43.2273	21.7184	28.813	19.5728	24.5417	31.6275	32.9693	10.6823	16.4501	1.67581	4.12592	4.17937	4.45841	14.5551	5.99478
ENSG00000223891	OSER1-DT	lncRNA	OSER1 divergent transcript	-0.229991	0.163028	0.160165	0.759829	39.055	25.3109	20.445	23.3692	18.898	21.6677	22.9878	31.4174	23.3048	45.5648	38.8546	53.9809	40.9654	44.971	51.384	40.7321	51.5608	58.1532	49.1635	53.4584	37.2745	36.6269	35.2675	52.2643	61.0019	61.4466	60.4852	39.0469	43.8952	17.3952	29.4176	25.4172	46.8481	33.1749	32.1199
ENSG00000223953	C1QTNF5	protein_coding	C1q and TNF related 5	-0.639658	0.0031458	-0.0222426	0.996273	517.497	1097.66	1040.38	1269.16	438.966	456.667	660.51	496.023	594.584	515.285	418.3	412.601	514.067	540.405	387.688	487.611	633.488	569.518	477.826	518.373	536.81	371.665	507.143	571.581	423.358	575.913	552.715	340.612	349.465	145.031	112.427	114.153	447.304	459.565	558.055
ENSG00000223960	CHROMR	lncRNA	cholesterol induced regulator of metabolism RNA	-0.255335	0.261693	-0.0367356	0.986718	67.0068	107.111	133.373	102.059	129.459	130.408	156.171	142.218	153.149	66.465	58.9043	47.408	47.5878	53.3336	44.7076	48.9689	48.3544	45.3614	46.2207	47.5216	59.023	62.8852	70.3389	18.5514	36.364	45.2803	56.8991	57.7621	49.9718	17.1927	47.0508	13.3877	32.0177	41.1924	61.5337
ENSG00000223969		lncRNA	novel transcript	1.98927	0.000282318	-0.339788	0.9207	9.85689	3.35312	8.31341	4.70457	21.689	78.0169	3.48341	6.30362	3.54302	4.68586	6.1012	3.95626	37.1335	5.91217	16.8698	6.0434	17.2118	3.99092	8.47338	2.88337	2.71497	6.32928	0.255934	18.7435	2.76409	0.762695	0.282583	1.7272	4.28632	7.89947	21.886	13.5046	3.31108	4.84818	3.14974
ENSG00000224023	EDRF1-DT	lncRNA	EDRF1 divergent transcript	-0.907847	0.0311249	0.0225441	0.996984	7.16534	10.3558	8.26915	9.40241	1.60669	4.07497	10.4682	19.0634	15.0573	12.6979	5.8684	3.94915	10.6141	7.15211	2.75292	8.66205	11.3843	5.41172	9.40599	5.00457	11.2303	5.1651	8.30149	6.89656	4.35575	4.3426	5.47557	6.47235	8.39822	2.2397	2.10635	0	5.14941	7.43363	4.85346
ENSG00000224032	EPB41L4A-AS1	lncRNA	EPB41L4A antisense RNA 1	0.110826	0.449009	0.00794249	0.996984	149.003	145.903	91.7716	132.902	85.8442	102.824	124.307	92.5046	111.152	138.277	155.362	123.797	168.811	167.457	128.138	151.077	155.817	147.163	180.67	149.139	153.017	179.404	163.884	194.356	184.039	164.421	178.233	146.023	140.102	166.925	136.506	275.044	117.053	166.768	147.401
ENSG00000224043	CCNT2-AS1	lncRNA	CCNT2 antisense RNA 1	-0.19915	0.584737	-0.467938	0.549669	15.471	21.492	19.6444	31.7296	18.5026	25.4258	18.2125	17.4699	22.1698	13.6817	14.9321	15.6527	23.5935	11.5501	13.3246	15.679	10.258	4.91674	21.6418	23.631	13.8533	14.5486	19.5033	9.2387	18.1806	9.54169	5.90036	17.9002	5.71874	6.90736	6.338	16.5585	21.2926	13.9343	3.09044
ENSG00000224051	CPTP	protein_coding	ceramide-1-phosphate transfer protein	-0.0832049	0.602969	-0.172008	0.690289	142.865	124.373	153.132	135.753	112.436	141.517	127.278	111.495	125.579	123.795	158.411	150.455	91.5893	130.424	124.805	108.209	142.564	175.559	143.087	150.09	174.361	183.426	149.289	253.144	106.28	138.053	136.084	182.978	160.483	142.897	141.61	127.509	176.362	101.164	153.213
ENSG00000224066		lncRNA	novel transcript	-0.617116	0.134923	-0.0778655	0.983336	7.11895	7.47607	12.2184	7.29203	4.95997	3.73265	6.19509	7.24579	9.21697	15.0135	4.1838	6.9137	12.0563	8.81107	5.07082	10.0913	4.41197	13.4506	10.0994	7.48883	2.66609	11.1057	4.89929	0	11.1203	8.18915	4.33154	5.29643	11.6666	2.42964	4.64839	2.11515	5.50352	9.00309	3.14106
ENSG00000224078	SNHG14	lncRNA	small nucleolar RNA host gene 14	0.0086764	0.952564	0.0894205	0.861455	472.845	512.356	520.583	470.989	389.657	372.367	540.955	537.34	693.803	477.768	513.024	553.079	496.96	577.365	591.54	573.847	395.699	545.499	361.672	386.954	357.46	433.004	420.971	263.023	377.507	441.116	439.214	477.323	456.886	610.379	543.195	398.379	475.146	421.304	450.366
ENSG00000224086	PPM1F-AS1	lncRNA	PPM1F antisense RNA 1	-0.933155	0.00130929	-0.464759	0.512887	20.8643	31.9041	35.6303	21.1626	21.7749	13.8745	25.4149	20.2539	15.7077	34.445	32.1168	16.236	18.9707	12.7852	8.2011	27.4488	26.3422	12.8033	23.2005	17.5657	17.9231	22.9638	21.1974	23.1047	8.19025	20.5302	20.4791	39.6331	34.3115	10.9229	8.0677	1.90177	29.0608	15.7278	19.5339
ENSG00000224152		lncRNA	novel transcript, antisense to BAZ2B	0.310423	0.38138	-0.0539483	0.987002	11.2286	12.8722	26.6218	17.7884	10.3248	8.74684	21.3625	12.4847	20.5383	10.2187	10.9983	11.1202	18.2238	14.3291	15.0999	8.7894	5.27191	15.067	9.1653	8.05356	3.01309	23.3966	8.90884	10.3577	6.11927	5.30975	5.73794	9.00378	3.60512	7.34509	10.549	7.45996	4.34264	9.69483	9.85164
ENSG00000224186	C5orf66	lncRNA	chromosome 5 putative open reading frame 66	-0.606757	0.376465	-0.559683	0.798784	3.36868	17.541	19.1423	15.1236	12.6248	4.22969	8.88402	4.93954	9.33816	0.625959	0.72524	0.733276	0	2.60074	1.42862	1.40264	3.05921	1.4364	0.554008	1.29815	0.728518	0	0	0	0	0.641907	0.594576	0	3.05352	0	3.82926	0	0	0	0
ENSG00000224259	LINC01133	lncRNA	long intergenic non-protein coding RNA 1133	-2.44592	9.25056e-09	0.286153	0.858045	14.0845	0	2.14904	2.74292	0	0	0	4.90026	2.1113	10.4404	24.1882	13.4126	4.9176	2.97441	0.635966	13.2695	7.11297	8.98621	28.2347	43.454	40.3075	1.26269	9.61603	12.5774	44.9447	52.5516	51.2432	10.1022	9.31271	3.96407	4.87986	0	15.1039	30.037	23.4393
ENSG00000224383	PRR29	protein_coding	proline rich 29	-1.45158	0.00552142	-0.381111	0.861618	5.21118	0	1.53815	2.17935	0	0	0	1.93583	0	13.1447	17.4831	8.88177	11.0924	9.58541	4.96939	5.71314	26.9591	13.1035	1.98583	3.42787	5.94851	0	0.772101	4.72813	5.58669	3.39121	3.14175	6.57816	8.77739	4.68948	0	1.10834	2.79278	3.66642	3.99955
ENSG00000224389	C4B	protein_coding	complement C4B (Chido blood group)	-0.793061	0.0014123	0.229322	0.800841	41.945	29.4807	18.9113	19.2664	30.0819	17.4051	26.9541	41.702	19.3636	35.9072	28.868	59.1367	21.086	10.955	32.2636	99.0952	62.3665	46.3822	71.669	93.8001	79.4181	35.3254	44.8753	27.9319	43.4781	74.8731	70.6377	47.9669	27.5154	18.445	29.1371	25.6055	62.4645	27.8564	45.9051
ENSG00000224397	PELATON	lncRNA	plaque enriched lncRNA in atherosclerotic and inflammatory bowel macrophage regulation	-2.30879	2.03626e-05	0.570079	0.668283	8.03154	1.54502	6.39409	5.49297	6.08712	0.58482	6.27091	14.8865	4.34032	9.33445	8.64531	8.74019	0.913843	4.42555	2.83831	11.21	9.33766	19.5665	8.28424	7.26061	7.64792	0	6.9346	1.55819	21.0875	4.79272	14.2452	21.2805	9.8093	0	0	0	24.8905	13.8456	10.8219
ENSG00000224424	PRKAR2A-AS1	lncRNA	PRKAR2A antisense RNA 1	0.159299	0.765268	0.221732	0.930758	7.69586	3.28312	4.57977	16.1176	4.31388	5.74796	8.42872	7.42058	9.26528	10.4322	2.40881	3.71839	18.1984	7.95889	12.4187	10.3896	7.26844	5.86125	13.5508	9.78226	6.28438	14.3148	3.57722	1.55961	5.52841	8.3728	11.6373	5.68015	2.76235	0.73732	6.60929	13.1279	5.13814	10.0037	5.1814
ENSG00000224470	ATXN1L	protein_coding	ataxin 1 like	-0.0105288	0.927321	-0.13524	0.565845	393.668	465.526	516.228	484.948	493.615	453.81	460.802	426.694	420.859	370.615	368.669	360.606	467.682	463.782	337.443	401.996	330.309	381.861	384.182	429.925	344.342	479.704	389.547	337.1	362.406	357.789	357.659	349.536	465.343	311.926	311.23	344.911	306.248	385.689	261.722
ENSG00000224531	SMIM13	protein_coding	small integral membrane protein 13	0.798363	2.76722e-09	0.253464	0.459853	111.893	133.749	123.554	149.968	215.337	271.436	182.015	133.039	153.635	62.2887	77.2959	68.0836	73.3708	117.41	103.149	76.7153	63.1057	66.2038	97.1414	58.0209	60.1004	148.781	107.375	83.9271	72.4884	86.0677	91.987	50.8899	80.9032	180.116	169.088	130.22	111.003	96.7024	109.179
ENSG00000224578	HNRNPA1P48	protein_coding	heterogeneous nuclear ribonucleoprotein A1 pseudogene 48	-0.259946	0.0168206	-0.162355	0.569137	266.678	216.683	210.756	177.884	177.399	122.456	163.779	173.651	156.482	252.06	283.956	267.895	198.943	253.83	279.676	249.399	211.931	179.369	382.651	408.047	401.746	305.326	345.96	341.805	419.17	365.488	322.145	283.319	281.199	247.285	167.276	305.859	351.754	292.608	269.278
ENSG00000224596	ZMIZ1-AS1	lncRNA	ZMIZ1 antisense RNA 1	0.127264	0.720557	-0.204547	0.888828	16.6499	17.6018	14.6297	15.7202	31.3855	23.1098	10.0625	14.6829	13.676	20.323	17.8965	22.6951	33.9064	25.7439	24.7393	19.8551	7.02013	17.6632	26.7922	9.36236	5.73178	20.9392	15.465	7.31829	25.6842	13.3002	14.9568	21.6312	12.453	8.07283	9.97005	6.08187	16.522	11.7361	9.37034
ENSG00000224616	RTCA-AS1	lncRNA	RTCA antisense RNA 1	-1.20747	0.00170819	0.0615504	0.986718	17.0337	29.7987	17.1966	6.57105	6.57809	2.15388	36.4916	35.2192	37.9285	17.5665	23.2613	15.6768	9.24444	15.8712	7.77145	21.9151	17.0006	16.6554	31.796	10.9071	23.964	9.0442	3.73171	21.4162	12.2322	13.7288	17.2554	22.4859	18.6446	3.61143	10.2465	18.3618	8.4252	27.9049	8.49089
ENSG00000224660	SH3BP5-AS1	lncRNA	SH3BP5 antisense RNA 1	-0.130419	0.581118	-0.149674	0.873357	38.6941	37.6709	43.0438	44.7068	51.977	43.8244	36.2313	48.0864	42.9303	85.572	54.032	43.028	52.3622	54.5652	49.0921	69.7165	25.6001	60.1974	44.0584	33.061	23.305	24.3262	16.5922	10.8154	31.0579	28.9391	34.9061	26.1199	28.4245	35.8767	35.3286	33.7056	20.2246	27.3504	18.872
ENSG00000224699	LAMTOR5-AS1	lncRNA	LAMTOR5 antisense RNA 1	-0.513102	0.299863	-0.218183	0.930077	5.54905	2.05978	7.21439	5.85578	4.87548	4.06503	10.2792	5.89666	5.78682	7.88831	4.39818	6.57939	8.96542	3.58541	5.29789	8.90042	1.16714	9.45935	4.81337	6.93854	10.1647	7.95097	2.56652	0.410987	2.47709	4.56259	5.68712	12.0762	3.33101	4.50014	2.5327	5.97489	5.92154	3.52821	2.95629
ENSG00000224712	NPIPA3	protein_coding	nuclear pore complex interacting protein family member A3	-0.565418	0.733489	0.703973	0.92724	5.48738	18.2354	0	0	7.97814	0	19.3347	23.4843	7.90242	12.8677	0	4.77374	0	0	0	5.18811	0	9.48646	0	8.45116	7.58843	6.62894	0	0	13.0033	15.8799	13.1607	0	0	1.41307	0	10.0649	1.12955	0	0
ENSG00000224729	PCOLCE-AS1	lncRNA	PCOLCE antisense RNA 1	-0.532052	0.392824	0.155832	0.971271	6.42256	2.48717	1.18145	0.902207	3.05687	1.82741	3.56975	3.34294	2.60421	8.53707	12.8335	2.15346	0.808754	0.545067	9.9485	7.0907	8.44347	16.0061	14.4296	17.3825	2.13949	3.11496	10.7479	2.75801	12.8467	10.0651	7.96135	6.60092	9.37526	12.5819	10.1498	0	8.46993	2.3468	2.05823
ENSG00000224846	NQO2-AS1	lncRNA	NQO2 antisense RNA 1	2.45964	4.93639e-05	-0.160489	0.979164	5.0135	17.7232	9.73754	11.1209	12.5519	12.3957	6.38202	8.13668	15.2443	1.6281	1.43375	0	1.91007	1.46768	0.941423	0	1.51192	1.02881	0.863895	1.28401	0.84752	14.5077	6.38843	16.7965	0	1.27011	1.17543	0	0	5.5387	10.8065	6.38953	0	0	1.37676
ENSG00000224870	MRPL20-AS1	lncRNA	MRPL20 antisense RNA 1	0.0213339	0.914292	0.00513859	0.997532	118.032	165.019	97.4108	110.686	120.575	96.3376	126.261	112.846	129.136	97.4388	113.94	114.373	139.955	138.485	139.316	110.049	91.0636	124.383	109.297	121.142	120.264	127.963	167.159	138.944	97.2844	138.55	110.343	118.711	126.548	113.523	93.898	40.1585	114.315	110.829	136.895
ENSG00000224877	NDUFAF8	protein_coding	NADH:ubiquinone oxidoreductase complex assembly factor 8	-0.29033	0.0374088	0.147664	0.756203	162.081	181.67	172.62	165.552	153.042	188.62	126.153	176.623	193.603	150.565	160.276	139.166	81.1592	110.156	101.709	139.959	251.142	180.709	194.315	171.7	181.657	148.204	146.127	181.078	167.627	152.194	180.661	178.832	125.498	143.819	118.394	122.582	230.922	186.605	207.816
ENSG00000224914	LINC00863	lncRNA	long intergenic non-protein coding RNA 863	-0.54319	0.00980487	0.273138	0.631641	55.6832	67.1466	59.2926	66.2619	35.9468	23.6267	56.845	50.4808	50.94	69.4799	67.0439	48.3652	39.8793	76.603	38.4844	91.0367	95.0811	68.0607	72.0252	43.8418	35.8616	57.4623	43.6479	54.2699	78.9033	47.5145	80.8015	47.5417	47.562	33.5722	20.3058	17.8107	97.4518	65.7947	44.2889
ENSG00000224934		lncRNA	novel transcript	-0.23174	0.554588	0.0675528	0.985378	9.73991	6.52936	14.225	11.3352	5.10759	7.46137	11.7176	4.91607	10.4186	14.154	11.266	11.8962	6.91951	15.2193	12.8206	14.5217	3.23745	15.6973	8.87595	7.75852	8.23792	9.93022	10.8248	4.66335	12.7617	3.57239	19.5039	10.7922	6.71571	1.71017	16.819	2.97756	6.574	11.9736	10.0232
ENSG00000224945		lncRNA	novel transcript	0.0825603	0.783506	-0.104793	0.943379	28.2727	18.5851	19.9546	22.8664	24.4125	16.5353	14.2366	17.023	26.3886	35.1752	19.0005	26.2622	18.2363	28.6634	27.5761	40.6479	11.6002	28.7043	18.3378	14.32	14.0689	14.0351	17.8179	5.18469	22.9485	22.1379	17.2201	45.6274	62.5074	67.3257	57.2497	90.5626	27.1297	36.1148	32.814
ENSG00000224975	INE1	lncRNA	inactivation escape 1	0.0726098	0.894816	-0.3027	0.8873	5.39477	2.14538	5.91596	5.92948	6.57033	7.77498	7.1208	3.40491	3.91205	12.4894	3.99939	3.03278	3.0373	10.2351	4.59562	6.59203	1.05438	3.58736	7.63773	10.7381	5.02183	4.67931	2.96962	3.88414	9.17888	2.65488	1.63942	2.40101	3.60511	3.67255	6.02797	10.6571	8.6853	5.2881	3.28388
ENSG00000224982	TMEM233	protein_coding	transmembrane protein 233	0.923	0.107751	0.0814854	0.988829	6.22029	8.77488	9.48319	8.88765	3.83806	0.566507	7.2857	4.6464	3.42055	3.30918	8.17328	4.71417	8.85227	16.7408	5.74029	5.76382	8.62289	2.93608	6.24677	3.65981	2.34179	9.56683	6.06938	5.29235	18.7652	7.23943	13.4104	0.699779	0.700481	5.00142	7.02749	13.0749	0	0	0.638062
ENSG00000225032		lncRNA	novel transcript	-0.244468	0.62363	-0.771196	0.41577	6.25366	4.51329	3.34568	3.42351	9.68471	6.58135	2.87648	3.12164	1.26423	24.2817	8.72819	8.65946	10.2839	6.28875	7.69346	0	7.84132	8.02801	9.13565	5.78358	2.75967	4.53655	9.3709	1.67362	3.95505	5.71971	3.17878	7.17973	10.6869	0	10.2332	5.8631	6.4929	3.41782	6.02139
ENSG00000225138	SLC9A3-AS1	lncRNA	SLC9A3 antisense RNA 1	0.714881	2.86457e-05	-0.29111	0.520363	229.936	101.944	107.367	100.485	242.156	158.206	113.469	87.3954	104.953	253.587	220.524	302.537	388.819	372.821	381.17	271.927	119.321	316.482	185.217	115.916	133.118	266.644	212.294	204.054	160.254	137.243	112.094	293.404	361.369	345.955	504.528	670.387	185.326	124.96	161.904
ENSG00000225177		lncRNA	novel transcript	1.68755	2.94241e-07	-0.242524	0.88748	96.9377	26.2286	28.6149	34.5017	39.9969	19.1739	51.8059	79.1735	66.2177	49.5517	44.8358	57.6464	133.893	135.672	269.746	24.1824	14.8621	44.4641	74.0961	72.1497	62.659	246.587	124.81	314.935	48.0648	47.7848	37.0464	51.2109	120.838	270.174	269.26	316.946	32.1077	36.7324	49.9136
ENSG00000225190	PLEKHM1	protein_coding	pleckstrin homology and RUN domain containing M1	0.251852	0.283376	0.269929	0.691551	426.897	241.526	308.693	299.137	294.444	324.764	249.895	332.513	244.953	506.787	384.496	307.075	299.826	323.374	290.694	630.341	572.325	582.844	528.8	400.976	419.564	402.004	438.594	427.776	437.748	563.214	626.357	298.568	290.283	750.034	358.805	1199.36	402.726	425.896	350.094
ENSG00000225205		lncRNA	novel transcript	0.793517	0.0475622	-0.389481	0.822383	5.8855	1.48448	2.25875	6.14127	3.17764	5.98486	3.48419	6.98916	2.87124	4.44441	5.44344	1.98337	9.35169	9.13786	11.4258	4.43095	2.63164	3.18021	2.9897	2.16457	4.39235	10.3031	10.7702	12.67	0	2.89373	3.20865	11.1784	13.6045	12.5953	4.42421	7.96416	3.55	6.55014	6.4272
ENSG00000225206	MIR137HG	lncRNA	MIR137 host gene	-0.166976	0.601777	0.498908	0.345787	15.3123	3.00414	8.52633	1.77968	8.18755	10.295	8.506	6.20214	11.0001	25.6474	13.2211	35.7403	9.95055	21.8951	19.3372	34.0319	29.4849	24.3897	7.00541	11.485	16.2136	8.59614	14.244	6.43807	17.9184	18.537	13.4723	17.4722	13.1957	17.0467	12.8258	8.56923	16.4253	26.0566	23.9191
ENSG00000225265	TAF1A-AS1	lncRNA	TAF1A antisense RNA 1	-0.659662	0.21427	0.15015	0.959342	5.14987	6.49586	4.14032	10.7708	10.2264	7.05717	14.1719	14.4251	9.34342	4.81966	5.44332	1.8368	3.22385	3.25911	4.76908	5.98494	5.74245	2.60538	6.93535	1.62282	5.47067	2.12394	3.152	2.35069	4.8713	6.42908	3.48021	7.62603	4.36171	0	2.7361	0	4.60936	1.0373	3.97355
ENSG00000225339		lncRNA	novel transcript, antisense to C6orf1	-0.282248	0.435512	0.378178	0.700129	20.0899	23.6807	29.6582	20.1491	42.7393	31.2195	29.0755	26.4923	17.6728	25.4799	17.6463	10.999	2.32389	3.32871	11.2333	29.2446	35.9202	28.8529	25.2802	16.9164	15.5377	16.0348	14.7687	8.70573	16.8744	25.1436	23.7783	18.1957	8.84187	18.0147	11.088	18.7956	18.1992	26.5372	14.6273
ENSG00000225377	NRSN2-AS1	lncRNA	NRSN2 antisense RNA 1	-0.664349	0.003951	0.202942	0.824401	39.6945	38.7227	17.9393	47.7153	23.6842	30.3637	46.5992	43.8881	18.5337	28.38	40.0799	49.3308	22.3505	21.3198	45.1237	39.7301	55.3906	59.9506	45.4768	61.3454	46.242	26.8036	20.2744	27.0375	55.1079	60.8225	84.1744	35.2847	57.8755	30.5975	15.694	28.9309	43.1223	54.3615	27.3615
ENSG00000225439	BOLA3-AS1	lncRNA	BOLA3 divergent transcript	-0.00641168	0.979403	-0.0381908	0.985615	33.3254	45.2082	28.345	29.0535	34.7306	25.6693	31.8628	50.9018	33.5114	16.2936	26.7441	28.8241	29.6525	35.7394	23.4716	17.9775	37.0605	32.1429	33.3222	41.0046	55.9128	30.8373	56.9341	42.3704	24.4173	35.9613	29.3435	31.3888	35.4	38.5103	34.4832	21.0153	42.5097	27.616	24.8476
ENSG00000225470	JPX	lncRNA	JPX transcript, XIST activator	-0.314736	0.0238592	0.126836	0.810078	105.181	115.532	117.871	101.717	86.1803	88.2364	113.015	128.673	148.523	82.0047	74.8328	98.4192	60.1668	85.8006	56.3125	95.0196	101.528	88.7535	169.595	158.46	127.798	127.613	177.505	160.742	158.026	128.872	142.993	87.7683	73.4342	33.2076	66.5163	44.6284	86.0816	81.242	109.089
ENSG00000225484	NUTM2B-AS1	lncRNA	NUTM2B antisense RNA 1	0.0139331	0.925783	0.0900568	0.861016	95.9923	94.7904	102.945	109.571	92.7835	111.925	131.084	78.9248	117.727	89.5515	91.6409	90.7315	95.1704	94.1245	100.931	114.111	105.729	87.3741	64.8166	105.411	111.507	98.8681	91.4515	93.4042	111.925	112.176	116.383	88.7579	91.6222	93.854	67.5459	83.5709	76.4404	75.235	71.6561
ENSG00000225518	LINC01703	lncRNA	long intergenic non-protein coding RNA 1703	-1.20227	0.0112232	0.208845	0.931097	6.15978	0.410061	0.424035	0.905078	0	0	1.9021	3.54216	3.05231	7.88797	5.6343	6.05966	4.73973	3.5631	4.85974	6.8596	9.151	4.95268	24.1672	15.6136	10.8142	7.75563	6.72092	5.42418	4.02075	12.2741	13.5247	7.13219	4.63518	0	4.94864	0	6.77743	14.9829	6.69743
ENSG00000225614	ZNF469	protein_coding	zinc finger protein 469	0.414388	0.00111705	-0.00509125	0.997246	300.455	211.22	209.442	179.932	337.045	257.562	200.779	195.168	198.845	200.985	260.93	233.144	227.348	362.352	322.076	214.487	326.358	332.388	374.698	446.235	431.769	495.805	576.73	344.433	246.043	411.767	395.501	209.471	271.067	342.727	400.905	324.471	200.963	246.944	225.871
ENSG00000225663	MCRIP1	protein_coding	MAPK regulated corepressor interacting protein 1	0.149178	0.266997	0.0998092	0.859728	531.875	212.883	202.801	213.544	333.161	257.926	223.867	194.143	255.89	417.309	404.357	433.168	391.075	494.454	521.4	525.674	643.893	687.242	827.137	779.731	731.659	738.924	821.495	993.863	574.206	696.036	555.879	692.078	588.925	611.166	484.933	636.297	692.087	612.488	634.061
ENSG00000225684	FAM225B	lncRNA	family with sequence similarity 225 member B	0.928523	0.0968953	-0.228424	0.946008	14.8521	0	0	0	2.66509	3.62552	0	8.36577	0	16.4216	18.7303	11.4107	7.93136	3.29131	12.7275	12.2957	15.7334	13.7606	43.6878	18.6601	32.9713	77.9616	36.5326	56.0269	11.4139	25.7501	40.7677	0	7.17269	0	11.1079	11.9267	0	0	4.0342
ENSG00000225697	SLC26A6	protein_coding	solute carrier family 26 member 6	1.01981	2.33289e-05	-0.0590075	0.978572	285.158	337.008	376.797	376.329	418.34	473.708	395.432	445.488	681.747	141.46	166.314	163.162	351.077	182.323	357.081	200.832	70.9971	171.152	152.961	174.177	186.299	281.629	167.461	305.247	123.748	160.96	154.279	142.769	217.031	399.011	803.46	748.131	111.123	117.365	140.467
ENSG00000225706	PTPRD-AS1	lncRNA	PTPRD antisense RNA 1	-1.64284	0.000333958	0.286316	0.877499	6.60546	2.90252	4.90278	5.61584	0	0.430674	2.89306	9.40574	8.71824	11.2915	12.7649	15.079	6.19537	8.48218	10.8815	9.10489	20.9686	20.216	6.32933	11.8649	11.6518	1.93911	1.42603	2.14584	5.07098	14.6672	5.43409	0.994736	3.98419	0	0	0	3.59871	1.99732	3.62843
ENSG00000225733	FGD5-AS1	lncRNA	FGD5 antisense RNA 1	-0.0474009	0.604381	-0.016209	0.984901	1103.14	798.747	895.142	831.735	898.318	892.759	795.839	893.45	831.974	981.373	1187.35	1118.98	1128.2	1017.45	1146.02	1010.83	1054.1	1008.12	1362.23	1355.46	1404.85	1300.27	1308	850.197	1495.45	1509.91	1498.23	1162.86	1141.66	1027.3	1218.58	1181.58	1120.62	1061.11	1018.17
ENSG00000225746	MEG8	lncRNA	maternally expressed 8, small nucleolar RNA host gene	0.0309821	0.925783	0.283646	0.744856	36.5864	40.9107	22.9681	36.6258	44.8762	21.141	59.5077	63.3003	97.2439	40.2261	39.4451	28.7899	15.6791	25.335	31.2466	24.9283	40.3088	46.8868	26.1674	19.5173	31.0177	32.2178	30.6871	29.3064	24.7949	30.5444	28.3223	36.8411	43.5096	62.817	32.6572	42.1892	39.0971	38.7562	16.0762
ENSG00000225783	MIAT	lncRNA	myocardial infarction associated transcript	0.591761	0.144253	-0.400115	0.783674	42.2965	11.7435	13.0911	24.7177	64.0803	34.485	27.301	14.9105	12.0455	107.51	28.6449	19.6706	41.1707	30.2537	20.1232	37.3189	6.06015	25.5947	30.9618	24.981	31.2137	71.526	91.1143	12.7569	25.1222	16.7123	19.5183	50.6267	64.1355	77.7996	167.232	45.7495	35.4164	113.668	40.8237
ENSG00000225791	TRAM2-AS1	lncRNA	TRAM2 antisense RNA 1 (head to head)	-0.625053	6.28439e-05	0.0389611	0.976536	76.008	59.665	73.5461	77.9433	72.0284	51.7567	51.8717	65.4376	74.474	115.034	106.988	112.981	80.4563	54.517	86.0128	133.225	103.411	100.507	68.6715	70.6275	65.4836	61.3407	53.5944	51.0743	79.9787	95.9404	93.3165	108.528	77.1191	22.5252	41.8502	30.6262	82.2888	81.4242	80.0278
ENSG00000225828	FAM229A	protein_coding	family with sequence similarity 229 member A	0.380605	0.128464	-0.430753	0.45893	27.8728	14.1137	22.0273	24.375	32.4184	31.4277	15.4587	21.556	20.5283	37.3729	27.703	33.0558	25.6131	26.021	26.9095	31.6336	18.3822	28.8024	37.9328	18.8163	15.2352	41.5582	20.5437	44.8187	18.5402	12.87	12.8762	20.1688	52.2114	33.8203	64.4331	55.1447	17.8368	21.6719	21.7987
ENSG00000225830	ERCC6	protein_coding	ERCC excision repair 6, chromatin remodeling factor	-0.257256	0.142812	0.135923	0.855306	100.15	120.489	119.973	136.103	107.817	93.6702	120.662	162.191	107.337	105.807	133.422	89.92	99.046	132.129	134.295	131.913	112.926	96.4406	96.0219	70.713	75.4186	85.0738	79.7554	33.8914	67.1012	99.5347	130.599	84.2561	104.296	55.5663	52.155	63.0809	96.2593	130.073	77.1509
ENSG00000225855	RUSC1-AS1	lncRNA	RUSC1 antisense RNA 1	-1.06916	0.012973	-0.59787	0.585634	6.64203	5.91239	6.86893	8.42995	2.24399	3.16868	8.72276	2.77444	7.40415	17.5121	5.75023	10.5993	14.1453	4.8062	8.1987	6.5422	7.62147	9.27963	18.6068	9.51083	3.2932	12.0219	4.78613	1.10137	10.9453	6.39557	3.15239	5.29846	8.75152	0.975568	2.27686	0.849279	3.25099	3.70128	0.931156
ENSG00000225880	LINC00115	lncRNA	long intergenic non-protein coding RNA 115	0.320849	0.327052	-0.477563	0.565294	10.8914	9.29662	11.8319	15.2472	19.711	14.5781	8.01092	10.2147	10.7582	21.5727	5.99907	9.09832	21.2611	11.2586	8.53472	3.29602	4.21753	7.17474	19.0944	3.57936	10.0436	14.038	19.3025	11.6525	7.64908	10.6195	9.83648	8.40354	9.61364	4.89673	10.549	15.9856	7.59963	8.81349	6.56776
ENSG00000225921	NOL7	protein_coding	nucleolar protein 7	-0.0661912	0.489824	-0.0380541	0.938291	290.978	326.345	342.72	295.623	292.861	433.911	327.253	299.827	305.722	310.298	321.818	335.066	281.55	293.946	252.947	305.766	296.407	273.454	250.797	265.331	289.432	236.916	303.099	314.245	298.394	275.619	308.291	296.039	274.374	258.167	210.283	229.623	259.044	260.438	267.661
ENSG00000225953	SATB2-AS1	lncRNA	SATB2 antisense RNA 1	0.195454	0.435512	-0.082593	0.952752	59.5584	38.5544	32.2275	50.8203	25.7792	23.2821	56.629	45.56	44.8362	60.3581	61.159	70.4284	111.03	75.1151	115.314	59.2329	54.6732	70.6682	42.7312	26.3974	40.3112	81.6291	41.0365	58.3391	60.6909	26.1059	38.8793	83.9635	123.774	86.7539	96.576	45.3744	62.3767	60.4101	53.9705
ENSG00000225968	ELFN1	protein_coding	extracellular leucine rich repeat and fibronectin type III domain containing 1	-1.54527	3.93218e-10	-0.390943	0.515867	36.513	85.7367	79.0044	108.382	21.7498	29.5298	92.4781	73.4211	58.4746	14.8708	12.0879	3.05547	1.53002	1.03117	2.64572	14.3897	11.6851	7.95132	75.4105	61.3051	45.5347	15.3217	31.4143	6.52207	32.3668	39.2296	29.7303	52.6127	39.9532	22.7976	16.7011	40.8	41.5639	39.0696	33.0846
ENSG00000225973	PIGBOS1	protein_coding	PIGB opposite strand 1	0.20137	0.324996	0.0585346	0.96438	39.9206	30.6153	33.5812	27.0267	33.9291	25.5651	33.6084	37.3751	39.4682	47.4239	46.1083	33.7207	43.3255	37.0354	48.8019	52.7042	55.4609	53.5688	47.1991	36.5985	40.4556	87.9303	42.4491	70.127	35.625	23.9955	38.8238	35.7372	31.7369	29.3009	39.4907	27.9359	21.3822	37.7353	31.4598
ENSG00000225975	LINC01534	lncRNA	long intergenic non-protein coding RNA 1534	0.557456	0.157086	0.163404	0.943061	13.3111	6.77634	7.00485	2.00464	13.8645	17.2446	6.32652	11.5729	19.7544	18.8654	13.0246	15.721	23.8763	16.9664	23.3864	10.4092	7.49047	8.49966	6.13254	12.8622	20.4363	6.24175	4.75122	30.6648	14.4782	15.1125	10.2765	8.54522	14.3453	12.3402	11.0642	22.763	21.6335	4.17541	13.9649
ENSG00000226007		lncRNA	novel transcript	-0.394039	0.53756	-0.654238	0.70943	5.85283	8.81779	7.092	6.96313	6.42975	12.2009	8.79295	3.10992	5.35968	12.1445	16.9644	6.08031	14.5644	4.20677	3.59784	15.0523	8.66728	0	7.32482	7.60312	5.47513	8.01357	6.10277	3.54763	8.38365	0.874213	3.33133	2.38617	0	0	2.06464	0	2.97482	0.870646	0
ENSG00000226067	LINC00623	lncRNA	long intergenic non-protein coding RNA 623	1.23872	1.07998e-22	-0.218099	0.576036	128.455	49.4272	38.7945	44.3552	76.743	91.2013	41.0363	48.7812	29.6729	75.0949	103.335	126.582	356.746	237.632	298.708	99.9297	112.426	105.827	41.0232	29.4103	44.2185	57.0709	61.9432	69.3029	30.0796	22.543	20.5758	148.03	166.955	401.226	465.138	461.301	128.277	145.098	138.996
ENSG00000226124	FTCDNL1	protein_coding	formiminotransferase cyclodeaminase N-terminal like	-1.72667	0.00135286	0.516424	0.652637	6.26354	1.94114	4.01104	2.77015	5.09111	0	2.91089	2.5225	7.9606	12.9509	10.179	15.0676	4.62489	2.7784	1.78111	17.1288	24.8059	23.8366	4.47771	6.59297	13.2428	0	2.42787	0	5.66474	5.4059	13.1571	1.62931	3.26276	3.32204	0	0	2.9477	2.88226	7.58647
ENSG00000226137	BAIAP2-DT	lncRNA	BAIAP2 divergent transcript	-0.406174	0.0457437	-0.06811	0.959343	247.73	216.02	205.746	241.567	231.326	169.63	231.729	200.745	244.727	260.617	302.026	284.52	303.314	331.206	320.836	251.21	286.671	311.417	287.637	285.546	262.302	246.525	215.53	207.287	262.754	247.473	237.837	310.882	333.532	88.7987	188.679	42.3581	294.482	228.574	289.325
ENSG00000226174	TEX22	protein_coding	testis expressed 22	-0.25479	0.723931	-0.265468	0.940398	7.45281	6.53294	3.80964	12.4332	4.11099	4.25664	1.393	7.45638	19.2757	8.4757	7.86901	1.18656	8.14674	2.00221	2.56859	6.1976	7.89459	12.7791	9.6368	10.8865	14.5593	31.0397	20.1641	6.45646	2.39414	4.07128	1.28283	6.84531	5.97639	0	0.589607	9.33526	5.19874	1.37929	7.19143
ENSG00000226179	LINC00685	lncRNA	long intergenic non-protein coding RNA 685	-0.335695	0.395679	-0.271245	0.862082	6.88419	2.86052	8.1345	6.77658	10.3249	6.80315	8.90092	6.80975	9.78004	11.3539	8.99867	13.1421	9.11197	10.2352	7.22174	4.39465	2.10874	7.89212	9.92895	5.36908	5.02186	4.67926	5.93927	5.17881	6.1192	6.19476	3.27885	7.20308	9.61353	3.67257	3.01395	2.13143	9.77102	8.81355	3.2839
ENSG00000226200	SGMS1-AS1	lncRNA	SGMS1 antisense RNA 1	-2.04749	1.41152e-06	0.00699605	0.998587	18.1459	21.6793	8.73308	10.2998	7.63899	7.90891	27.6807	25.1544	28.8718	22.7961	53.445	12.7421	10.6088	24.1749	5.34326	25.536	8.57624	15.9018	29.7433	17.6495	49.3185	3.44109	3.1197	1.63219	28.6827	26.1232	41.46	18.6844	22.2379	0.514421	3.36391	6.29285	17.6676	22.7867	7.15232
ENSG00000226237	GAS1RR	lncRNA	GAS1 adjacent regulatory RNA	-3.763	4.46423e-12	-0.475307	0.742043	7.67006	4.94057	6.65979	4.51974	0	0	0.338672	5.88085	1.68919	10.0042	5.33455	9.50795	0	4.01872	1.13108	7.92598	3.02155	10.0691	10.3151	11.1649	24.7665	2.02049	5.12937	0.492622	14.4145	16.0534	7.43631	23.6151	17.0445	0.931565	0	0	21.3971	15.4684	15.4901
ENSG00000226321	CROCC2	protein_coding	ciliary rootlet coiled-coil, rootletin family member 2	-1.66078	0.0121123	-0.122405	0.979948	4.7675	5.69073	12.7523	6.74069	1.06703	5.5841	25.9406	13.0427	12.8462	6.5263	0.568318	7.47	0.86321	1.7453	3.77152	1.87349	1.19864	2.44691	4.38613	7.68469	2.85443	1.32988	0	0	2.60869	2.51508	10.206	3.4506	1.36612	0	8.65868	0	0.617096	0	6.28942
ENSG00000226328	NUP50-DT	lncRNA	NUP50 divergent transcript	0.109256	0.687272	-0.0457324	0.985615	50.5261	49.1728	32.414	51.2019	16.9936	35.2946	45.6406	52.3449	42.982	70.022	43.1283	61.2256	57.7082	42.9129	72.015	36.8431	67.2111	76.5958	47.4562	47.2035	63.5408	36.7468	33.9566	78.0837	57.8064	33.437	47.2345	42.5043	32.2742	76.4863	85.1885	71.0848	30.7431	41.633	38.8022
ENSG00000226380		lncRNA	novel transcript	0.612469	0.385264	-0.209649	0.962708	13.2005	14.051	10.0293	4.39033	13.826	20.23	3.48568	12.23	25.8747	4.14692	19.8395	19.068	4.0892	30.8808	21.0552	31.2987	15.7567	13.0732	4.0723	0	13.9481	0.328665	3.48852	0	5.17314	4.34346	0.230296	5.6919	12.9985	62.0327	23.2993	37.6265	2.74514	7.97492	1.53767
ENSG00000226419	SLC16A1-AS1	lncRNA	SLC16A1 antisense RNA 1	0.271621	0.384428	-0.10327	0.953189	21.0629	8.65987	6.0979	12.3195	14.0709	11.9593	14.4154	3.50681	14.1785	24.2953	18.6915	22.2176	31.3597	10.2435	44.7358	14.1122	10.9101	19.755	35.1227	29.7503	18.8424	34.4632	19.3017	27.1576	32.4446	20.5191	19.9888	21.6599	19.8082	36.8943	17.441	23.7098	38.7804	23.5395	15.1855
ENSG00000226445		lncRNA	novel transcript	-1.03946	0.0106674	0.0366532	0.996253	7.21867	9.04431	16.5587	12.0595	5.51373	4.19263	14.0328	13.7266	13.721	7.53294	1.17468	2.16581	0	1.98059	2.67696	6.83371	3.49769	2.23133	10.2403	16.141	7.42345	9.36988	1.43662	2.50541	2.42616	12.232	12.9162	3.40163	10.7879	5.2454	8.22771	2.28319	7.35301	8.4056	8.09636
ENSG00000226479	TMEM185B	protein_coding	transmembrane protein 185B	-0.203259	0.00260457	-0.0168401	0.976536	419.718	426.213	501.376	505.698	423.315	482.047	491.338	480.095	526.174	370.144	434.932	485.242	335.621	356.18	399.161	403.215	396.449	472.817	429.243	420.574	417.815	341.591	381.595	350.87	419.171	417.7	472.15	436.983	447.036	401.531	346.61	344.223	398.437	345.488	409.389
ENSG00000226648	PLCG1-AS1	lncRNA	PLCG1 antisense RNA 1	0.0146586	0.978844	-0.0871874	0.983882	6.16948	3.15489	4.91057	6.40985	2.61186	4.4564	3.23487	7.05142	2.24093	7.77434	6.82474	2.43635	11.2204	7.56633	10.6352	15.5762	4.26304	9.33813	7.29746	5.54176	3.18207	13.5365	5.16287	6.85815	6.46246	8.30676	2.97901	9.91229	7.66356	2.58567	8.92467	0	1.30823	5.50627	4.82913
ENSG00000226688	ENTPD1-AS1	lncRNA	ENTPD1 antisense RNA 1	1.86621	1.01032e-33	0.0633559	0.952752	206.309	85.7711	145.598	91.9297	261.834	448.555	95.7661	120.687	132.515	111.736	121.924	130.743	627.289	435.146	450.627	99.2756	134.396	94.8416	102.658	106.912	100.953	391.838	208.403	312.455	108.635	116.064	127.977	80.1036	127.448	502.617	555.155	249.605	130.424	103.628	100.992
ENSG00000226696	LENG8-AS1	lncRNA	LENG8 antisense RNA 1	0.10212	0.759921	0.0517112	0.986718	12.5475	6.22651	11.6345	4.83598	7.81359	3.76292	8.06057	9.64593	9.4434	11.8877	10.5748	12.6651	25.0972	14.1201	14.6314	22.6184	7.72668	11.477	20.7683	14.5489	17.3855	20.9574	17.4786	8.45805	15.8496	17.5568	13.5365	14.8831	5.22519	6.09356	14.8739	15.6237	7.68313	13.1252	10.3459
ENSG00000226711	FAM66C	lncRNA	family with sequence similarity 66 member C	-0.330205	0.334515	-0.11305	0.952752	18.4676	14.8311	12.6857	19.478	8.58073	2.14389	12.3531	11.7971	8.12112	20.9125	12.7957	10.4826	13.905	21.0447	19.1808	19.654	11.4607	14.0234	18.0306	35.4928	30.3813	27.2144	41.678	37.9139	14.7889	23.1967	44.1628	19.4207	16.8184	4.17196	14.4098	7.88997	21.028	23.8694	13.9797
ENSG00000226742	HSBP1L1	protein_coding	heat shock factor binding protein 1 like 1	-1.22284	4.60084e-07	-0.0777561	0.962708	48.1206	68.867	72.8952	52.9333	35.0988	43.4286	40.5564	41.5901	35.5485	88.2186	60.1822	58.3597	40.5539	39.2739	22.5281	88.2215	65.8731	60.3795	35.2665	56.491	57.5835	33.0126	34.6714	15.1142	50.9698	35.8737	59.1376	61.9058	56.8294	6.49585	7.99647	9.04792	55.1875	74.946	71.0638
ENSG00000226784	PGAM4	protein_coding	phosphoglycerate mutase family member 4	0.286729	0.0717769	-0.22365	0.618034	44.5624	47.1982	46.5881	32.1885	34.7288	53.4529	36.4942	34.0492	43.0327	34.0622	38.9939	40.4369	41.0035	41.9638	63.6821	37.355	36.9034	39.4611	30.551	20.5813	35.1527	45.6234	32.6657	53.0834	15.2982	30.0886	24.5912	79.8335	66.0938	82.0202	60.2798	83.1253	46.6834	56.4063	51.4474
ENSG00000226950	DANCR	lncRNA	differentiation antagonizing non-protein coding RNA	0.968767	8.92698e-12	0.115391	0.875331	76.1177	103.218	78.9998	96.2716	133.41	166.508	91.368	69.7841	80.4269	26.0747	37.823	39.556	64.5205	61.0116	68.6271	65.6335	57.7761	46.8499	56.268	50.8646	45.5077	92.3647	97.9079	120.114	51.3818	49.4232	51.6871	55.263	54.8158	135.861	88.5193	177.489	55.3445	50.352	66.9789
ENSG00000227036	LINC00511	lncRNA	long intergenic non-protein coding RNA 511	1.08149	0.00171485	-0.382483	0.780419	17.0282	9.88411	3.83177	7.28431	4.86355	12.5963	4.98107	6.3511	9.28282	19.0557	9.881	10.3707	44.7459	37.013	24.7474	7.66815	18.6198	10.7722	22.6287	11.591	21.3944	35.666	11.4031	13.1079	11.4143	9.9041	5.35124	6.71779	14.2817	45.7401	23.3365	72.8157	7.34539	7.20258	17.1086
ENSG00000227051	C14orf132	protein_coding	chromosome 14 open reading frame 132	-0.732608	4.08813e-16	-0.125511	0.666795	1338.74	1436.22	1285.94	1406.67	582.537	629.982	1385.01	1404.03	1339.21	1791.67	2089.96	2093.31	1247.82	1481.43	1334.1	1707.23	1781.65	2029.61	1172.22	1417.61	1412.53	936.648	876.801	741.162	1123.05	1358.64	1338.16	1743.58	1562.14	1177.74	955.927	822.041	1433.01	1161.58	1257.83
ENSG00000227057	WDR46	protein_coding	WD repeat domain 46	0.286185	0.00305094	0.0315898	0.962708	370.354	395.778	341.908	351.848	395.811	385.745	369.868	343.114	334.355	355.611	358.895	312.246	479.69	382.097	348.342	306.803	351.655	358.483	301.064	419.462	286.325	342.126	365.955	543.289	362.855	334.464	393.035	343.465	300.919	469.807	376.791	525.307	387.296	366.267	301.364
ENSG00000227124	ZNF717	protein_coding	zinc finger protein 717	-0.212045	0.416607	0.279926	0.700941	40.0904	25.2735	22.8164	26.0509	21.3643	9.14105	33.7786	24.5665	22.2887	28.2592	47.787	30.5075	44.2024	24.1896	58.8065	43.3759	53.2174	38.6503	48.6791	50.707	41.616	50.7542	53.8003	46.2316	58.2498	46.6932	51.2947	48.8692	40.9589	24.2096	47.5819	9.89823	88.0897	43.4503	57.7125
ENSG00000227195	MIR663AHG	lncRNA	MIR663A host gene	-2.8919	1	-0.79048	1	48.3012	14.1594	12.3804	16.9877	10.1756	4.47732	12.8253	8.2547	10.7943	77.9935	16.2295	34.3249	13.3078	7.2434	6.66116	20.1168	8.35063	18.2262	24.4632	19.1487	8.44613	3.41706	7.42258	7.93163	9.53694	7.92831	526.909	8.26065	671.017	7.39157	3.13155	11.5534	8.38552	6.8075	17.9827
ENSG00000227199	ST7-AS1	lncRNA	ST7 antisense RNA 1	-0.000641707	0.999254	0.0153145	0.997532	8.36988	4.29074	4.43696	5.0824	5.6317	5.83122	5.34062	10.2148	7.82413	18.1665	3.99938	5.05462	24.2984	5.11754	6.56516	14.2828	4.21754	2.8699	19.8582	8.05356	8.03491	16.3776	2.96961	10.3577	12.2386	4.42479	3.27882	4.80202	10.8154	3.67254	10.549	3.19712	5.4283	22.915	4.3785
ENSG00000227252		lncRNA	novel transcript, antisense to COPS8	-0.708368	0.0299958	0.29283	0.801205	17.1553	21.0374	19.0944	28.1545	21.2281	18.1091	29.6751	23.4132	28.7725	28.9462	12.7135	9.91242	8.70771	17.0206	6.04528	20.4752	19.9596	17.8688	12.6988	7.15456	27.1955	15.4356	13.2684	7.61505	22.6846	27.7511	9.81616	19.3077	14.139	4.80166	6.15447	2.35508	12.7757	37.0486	11.945
ENSG00000227268	KLLN	protein_coding	killin, p53 regulated DNA replication inhibitor	-0.960734	0.00106333	0.21322	0.860842	16.4108	24.3142	25.1428	22.8708	14.0792	5.83121	32.0438	35.1842	32.2746	15.8957	18.997	26.284	16.7051	16.3761	7.87818	16.4802	29.5228	24.3942	9.16532	11.6329	9.03927	12.8682	13.3632	6.47361	6.11929	18.5841	13.935	22.8095	15.6222	3.67254	4.521	0	20.6275	13.2202	12.0409
ENSG00000227345	PARG	protein_coding	poly(ADP-ribose) glycohydrolase	-0.168085	0.256598	-0.0121613	0.99673	185.659	237.901	217.932	202.991	228.204	204.701	221.483	177.496	214.343	203.187	182.925	245.205	147.897	170.481	177.356	202.454	167.818	172.263	134.856	140.794	180.306	177.429	148.791	142.096	231.356	195.917	167.286	224.891	169.107	193.851	208.336	77.7598	209.158	183.333	152.49
ENSG00000227354	RBM26-AS1	lncRNA	RBM26 antisense RNA 1	-0.627273	0.127973	-0.0665837	0.986718	8.57358	9.17957	8.97873	10.5435	2.54649	13.7614	18.2102	8.47958	7.87097	8.09319	8.17153	10.9994	8.17033	13.0776	8.98553	6.96053	4.42327	8.29029	9.00516	10.6503	4.56179	11.1065	4.04693	0.939104	6.12304	9.99411	2.50661	13.6498	9.74005	2.39537	3.71169	4.16913	16.3495	10.5819	15.2286
ENSG00000227398	KIF9-AS1	lncRNA	KIF9 antisense RNA 1	-0.116522	0.54289	-0.0806849	0.932815	55.9347	81.7259	96.1727	79.7555	63.5254	76.0165	85.6859	88.5236	91.4018	47.0668	52.6476	60.2129	44.2316	66.7811	73.6525	31.1743	39.705	48.6181	45.7362	39.6917	42.5324	46.2474	41.7875	42.5109	28.9404	39.3559	53.4921	63.2175	48.6524	40.2487	50.8946	22.9944	57.1304	46.5873	64.8623
ENSG00000227438		lncRNA	novel transcript	-0.634743	0.25275	0.126895	0.975656	5.60974	3.57563	2.21849	8.4707	5.63172	0	4.45049	9.07973	7.82408	0	1.9997	7.07649	1.51866	5.11756	5.90867	6.59201	5.27189	6.45723	9.92902	3.57937	2.00874	4.67929	5.93925	7.76826	7.64904	8.84962	9.83651	15.6066	13.2187	3.67256	3.01397	0	5.42832	6.16946	2.18926
ENSG00000227482		lncRNA	novel transcript	-0.0325846	0.95622	0.249602	0.923254	7.27441	0	0	0	0	0	0	0	0	2.27081	3.99938	6.06555	15.1865	10.2351	12.4738	10.9867	9.48944	7.89221	8.40152	3.57936	9.03929	8.1888	10.3937	2.58943	7.64908	14.1594	7.37736	12.6053	28.8409	3.67255	9.04196	4.26284	13.0279	10.5762	15.3248
ENSG00000227496		lncRNA	novel transcript	-0.43109	0.0941619	-0.276383	0.733492	17.0893	21.0062	24.6114	23.4811	15.74	12.315	12.9125	17.2759	19.9668	17.9103	19.3366	16.9074	23.7435	20.6393	17.9413	11.5545	26.4476	22.7424	16.5679	16.024	9.13585	7.88093	8.43069	18.1536	5.93888	6.12052	17.7782	24.7775	26.6167	13.3462	13.3398	11.3766	31.8651	17.4694	11.6815
ENSG00000227500	SCAMP4	protein_coding	secretory carrier membrane protein 4	-0.119583	0.15583	0.0308852	0.950192	537.606	458.111	492.844	477.713	421.852	441.424	495.257	471.339	403.543	466.568	512.662	472.98	423.41	493.928	506.63	554.156	658.265	720.255	733.031	673.619	647.428	614.876	605.362	592.281	619.786	631.829	569.116	545.378	538.738	559.722	447.714	483.925	552.94	494.455	497.48
ENSG00000227533	SLC2A1-AS1	lncRNA	SLC2A1 antisense RNA 1	-0.20102	0.628484	-0.423095	0.70943	9.27292	10.3117	13.3958	8.1427	16.025	5.83902	6.62237	8.44384	8.22618	12.2789	2.40325	13.4889	7.29926	13.6935	5.52217	14.8558	3.80084	5.17277	7.34202	12.9963	9.65507	11.3409	12.6269	9.47398	1.83856	4.25358	7.17588	13.7629	12.9959	9.37562	3.80662	6.40302	11.5555	12.0015	13.1531
ENSG00000227540	DNAJC9-AS1	lncRNA	DNAJC9 antisense RNA 1	0.226013	0.63477	0.0375938	0.99673	6.00638	7.36785	4.72102	1.09075	5.07381	2.13102	8.79999	2.484	1.76225	7.07702	6.07588	7.53275	9.14274	8.84592	11.3169	4.94915	2.84978	7.75674	11.6126	6.44956	5.42922	6.69425	8.49674	14.1116	7.92781	3.56827	4.98121	1.8545	3.24796	2.20582	5.82298	1.37229	4.8924	6.33711	10.235
ENSG00000227619		lncRNA	novel transcript	1.85008	4.10033e-05	-1.5403	0.125241	7.43604	0.526355	3.61173	1.8704	2.75708	1.78698	0	2.21428	0.719853	1.6714	3.57976	11.09	17.2618	10.2397	25.2772	0	2.31682	1.31635	1.32598	1.64535	0	6.55494	2.73012	5.8789	1.126	0	0	7.25318	10.83	18.2198	66.9753	33.3039	1.19277	5.13586	4.41354
ENSG00000227627		lncRNA	novel transcript	0.295904	0.604463	0.540279	0.749211	9.02677	5.18392	4.02082	4.60651	5.10292	3.52562	3.22496	10.2859	12.4119	12.3475	14.5009	9.16202	16.8439	12.9879	9.8132	9.95684	7.64458	2.79298	15.2309	6.48933	2.34581	19.1688	13.4557	2.34822	33.5013	4.81369	5.94473	3.27074	4.35787	4.44023	16.3923	0.829765	7.98741	15.9717	5.94964
ENSG00000227733		lncRNA	novel transcript	-1.76142	0.0017036	0.409838	0.85741	6.98798	3.41754	2.13963	2.10291	1.57618	1.70868	13.4544	9.51053	0.456847	3.28477	6.88554	0.235275	0	2.44596	0.152793	1.84496	2.20033	0	10.1214	6.14796	6.25301	0.546447	2.14781	1.2053	9.12402	16.7232	10.3392	29.0449	14.8683	8.43046	10.7183	4.50295	9.41247	21.6637	24.9253
ENSG00000227811	INKA2-AS1	lncRNA	INKA2 antisense RNA 1	-1.11239	0.0324739	0.541557	0.672451	6.53564	18.4447	15.8961	13.0866	4.03613	2.08956	21.0489	12.2041	27.3302	7.32235	1.43151	3.38221	9.79305	1.46539	7.05623	7.08712	8.46628	9.25385	1.64072	3.84834	2.87597	0	2.12585	2.78299	0	3.80537	1.76131	5.1613	1.72053	0	3.23928	0.762907	4.6674	11.3652	7.06032
ENSG00000227906	SNAP25-AS1	lncRNA	SNAP25 antisense RNA 1	0.14554	0.757485	-0.301583	0.869887	11.6204	5.2848	7.16762	7.93353	8.65161	1.73663	11.6287	16.2591	6.78611	8.12771	8.88765	16.1109	9.24346	11.646	10.7762	5.2371	14.4016	5.00576	10.7085	3.81173	7.65013	20.4329	30.5726	16.6496	7.02712	12.6013	8.34692	22.2629	31.9847	7.59504	24.0373	10.3425	9.43974	4.46545	12.2802
ENSG00000227946		lncRNA	novel transcript	0.237513	0.336607	-0.122591	0.923535	25.8337	40.7157	35.6484	39.6373	24.2329	25.3743	35.3651	39.0695	35.3453	19.5422	15.0065	22.786	33.3994	23.6485	23.1025	21.0111	16.8979	24.2255	25.9844	12.7724	16.345	45.8261	32.4727	32.1883	23.4051	11.7952	9.40574	21.7188	32.983	23.4115	24.319	23.4033	26.2819	20.2261	20.8005
ENSG00000227953	LINC01341	lncRNA	long intergenic non-protein coding RNA 1341	-1.60046	0.000431325	-0.169783	0.942437	7.233	9.09163	7.81141	6.65134	9.41171	4.95799	13.9199	10.1437	9.97886	6.75224	5.26615	4.99504	3.82135	0.713754	0	9.3415	5.08769	3.8006	20.6719	13.9814	16.7151	10.0615	3.79505	1.80577	17.2824	3.53239	10.4981	11.4897	3.35209	0	0	4.08573	5.53744	7.87136	3.49723
ENSG00000227954	TARID	lncRNA	TCF21 antisense RNA inducing promoter demethylation	-0.787545	0.0292149	0.596214	0.400672	18.0716	16.4552	29.2658	31.3822	15.0591	5.47412	40.3947	50.1285	54.4944	11.3865	22.1026	21.5186	9.29445	8.41349	7.1578	20.7186	17.0206	22.2957	9.11574	3.19927	9.72156	10.9081	14.8393	2.88144	21.1395	19.584	24.2391	15.1451	21.8156	10.6093	12.3365	10.4213	6.0861	10.9038	28.9272
ENSG00000228049	POLR2J2	protein_coding	RNA polymerase II subunit J2	0.503349	0.438628	-0.276502	0.934987	22.9263	15.2792	7.02217	7.54093	21.6161	12.1128	13.7351	18.8608	14.3957	85.4429	57.6595	85.0659	42.5964	25.7342	27.8227	105.654	91.7556	52.1417	12.7995	4.77974	0	6.2486	21.5413	0	0	2.10087	0	2.13748	4.27924	7.99199	14.3103	10.1199	0	6.79997	1.94896
ENSG00000228065	LINC01515	lncRNA	long intergenic non-protein coding RNA 1515	0.100561	0.875139	-0.16987	0.959342	7.07012	3.29636	3.81974	6.41954	5.5717	3.63114	6.7858	6.79751	19.0187	5.34944	9.32669	25.8844	14.372	12.9558	15.1586	3.27984	2.75414	9.9173	1.85155	3.05101	0	4.69627	2.76639	2.41221	0	2.00762	0	14.3384	7.04685	5.77642	12.5305	2.15508	6.48197	4.66719	16.2641
ENSG00000228109	MELTF-AS1	lncRNA	MELTF antisense RNA 1	-0.452267	0.0504059	-0.242014	0.757216	19.5546	17.7019	8.63455	10.4816	3.87277	10.0062	4.5018	10.0458	8.06986	24.8459	31.2285	32.5372	13.4444	25.8819	18.6423	27.8851	23.9493	28.4999	42.621	23.4296	21.5957	22.3193	36.004	21.3679	22.0991	24.019	23.3962	21.5878	9.91079	15.1522	12.4354	15.8012	16.6381	18.1818	18.0687
ENSG00000228192		lncRNA	novel transcript, antisense to ERMAP	-0.410208	0.308839	0.209256	0.903187	8.41914	10.7643	15.8984	12.3378	13.0416	7.63242	11.5689	23.0126	8.62398	11.1809	6.07048	15.6531	13.8557	8.06926	7.10433	10.4135	12.0936	13.5711	6.4356	11.9492	7.27712	2.93285	3.72367	5.63707	4.0158	2.6761	11.6204	2.61329	1.42746	0	3.96031	2.79921	5.44187	7.78988	5.05917
ENSG00000228203	GRASLND	lncRNA	glycosaminoglycan regulatory associated long non-coding RNA	0.870254	0.0226017	0.252007	0.899512	7.6785	0	0	0	1.17224	0.908013	0	0	1.22144	1.41801	5.35817	1.26254	6.51492	3.58753	4.09962	3.07946	1.31682	2.69823	16.2176	18.2582	11.8958	31.8862	39.2435	25.0858	17.2407	19.3675	14.6787	3.21581	4.3206	1.10035	5.40152	5.14528	6.77973	5.66153	2.93306
ENSG00000228221	LINC00578	lncRNA	long intergenic non-protein coding RNA 578	-1.57045	0.000360079	-0.508395	0.729568	19.1004	15.1891	10.6407	10.4801	6.72462	4.18214	3.15131	7.51965	2.31103	26.2785	20.2704	21.7794	7.06351	1.5531	7.40642	23.2936	14.8952	15.8342	34.6005	54.3132	30.2873	28.1907	49.4626	24.8218	14.2334	27.266	25.9547	37.8062	27.5999	0	0	0	28.1425	35.314	32.8484
ENSG00000228223	HCG11	lncRNA	HLA complex group 11	0.172075	0.24656	0.185273	0.635284	128.849	138.734	130.89	124.519	166.135	162.302	143.307	146.412	193.648	122.624	101.984	100.081	133.641	114.633	110.295	114.263	95.9492	75.3351	88.5982	92.1684	91.397	138.04	102.451	85.4516	119.326	85.8409	116.398	133.856	158.626	110.176	210.98	111.899	174.791	159.524	226.587
ENSG00000228253	MT-ATP8	protein_coding	mitochondrially encoded ATP synthase membrane subunit 8	-0.050444	0.8295	0.0970122	0.927876	2506.68	2029.57	1916.81	1877.99	2355.04	1811.61	2426.33	2744.27	2863.53	4474.48	2692.64	2696.19	3347.18	2488.2	1989.29	4209.98	1170.32	2604.34	2848.02	1874.73	1664.27	2863.64	1661.53	1516.06	3031.99	2183.24	1696.83	2647.77	2452.59	2535.34	3604.61	2412.82	2758.72	3597.74	2179.45
ENSG00000228274		lncRNA	novel transcript, antisense to CBY1	-0.511022	0.034485	0.0712155	0.961722	16.2804	11.08	20.0132	17.9495	13.2672	5.42376	22.7701	18.0442	13.8334	28.8921	14.9056	25.8333	9.56193	14.6694	17.8262	19.9321	21.0377	21.1106	17.119	16.6703	8.67791	15.7449	19.1022	13.6007	13.1686	14.9043	17.3245	17.7831	17.5663	10.6765	9.74514	7.68174	19.896	17.6446	20.0767
ENSG00000228288	PCAT6	lncRNA	prostate cancer associated transcript 6	0.943004	1.27172e-05	-0.207357	0.828735	62.9064	39.9859	37.4584	46.6947	46.093	23.6463	41.8543	38.0731	35.3924	34.4818	48.3059	47.2345	75.3073	87.3579	131.773	26.9493	32.701	52.0836	33.7364	16.0112	24.4369	87.115	61.822	98.1815	32.5033	24.7406	26.4364	77.899	133.254	141.572	179.115	155.398	53.4912	60.9237	86.7889
ENSG00000228300	FAM174C	protein_coding	family with sequence similarity 174 member C	0.300771	0.0394504	0.0821112	0.918371	151.124	134.698	132.096	146.607	126.709	125.768	126.629	117.545	98.6635	107.722	117.096	101.423	131.465	140.444	141.897	110.753	172.714	171.667	161.814	164.637	161.603	168.322	177.201	330.985	162.705	166.833	130.088	127.17	139.88	167.272	145.888	253.011	159.771	174.617	142.536
ENSG00000228315	GUSBP11	lncRNA	GUSB pseudogene 11	0.0736259	0.763033	0.0414909	0.985027	202.952	151.393	212.372	204.242	214.967	159.931	276.862	217.838	236.829	306.391	194.14	181.519	239.269	199.664	199.862	301.951	77.6911	256.727	300.069	277.078	180.123	222.537	185.982	223.777	258.626	240.926	199.542	108.803	127.29	120.959	229.996	212.787	92.9967	186.978	100.24
ENSG00000228340	MIR646HG	lncRNA	MIR646 host gene	-0.54743	0.393701	0.0287824	0.996984	3.85592	0	0	0	0	0	0.291132	0	0	7.01411	10.7387	11.7903	4.98257	10.634	9.41116	14.3316	16.5546	15.0418	2.36272	8.63344	6.20867	1.52842	5.14478	0	1.26768	2.73777	2.4279	0	0	0	0	0	0	0	0
ENSG00000228436		lncRNA	novel transcript	-0.612344	0.0298956	0.699537	0.0664698	16.0143	9.49493	5.33549	12.1779	7.02814	3.06085	11.1922	9.27013	14.8602	12.2216	15.6124	15.6176	6.37719	15.7895	8.70072	22.2947	34.3956	30.3408	19.8218	32.116	16.4219	13.1742	15.6133	23.6193	24.0149	30.9638	25.8243	14.7012	6.55766	8.14699	4.74689	3.83918	25.838	16.9118	28.4047
ENSG00000228474	OST4	protein_coding	oligosaccharyltransferase complex subunit 4, non-catalytic	0.388512	0.000793458	0.0439454	0.951765	1585.79	1273.92	1231.53	1349	1267.79	1371.85	1321.59	1418.02	1335.89	1370.26	1413.75	1346.52	1489.67	1658.45	1897.53	1217.07	1711.22	1512.67	1460.42	1407.29	1455.72	1527.15	1577.74	2787.79	1375.14	1524.53	1484.41	1511.83	1570.52	2407.92	1774.58	3256.75	1685.17	1360.79	1562.5
ENSG00000228486	C2orf92	protein_coding	chromosome 2 open reading frame 92	0.176934	0.717915	-0.0213041	0.996984	8.1514	9.35332	10.9975	8.80514	15.2127	10.2967	14.9539	16.4205	10.608	12.5054	9.37019	6.62419	14.3962	2.47351	7.06366	11.5166	3.92455	6.07633	9.6353	1.48162	4.94342	7.04126	7.88944	1.33035	8.28035	2.28679	4.56586	0.705493	12.9414	3.16336	16.9591	9.3057	3.98181	6.5381	5.4999
ENSG00000228506		lncRNA	novel transcript	0.0469763	0.875248	-0.101271	0.942657	18.7819	25.7444	19.9663	10.1648	14.0792	12.6343	20.4724	14.7547	17.6043	40.8747	23.9963	21.2294	51.634	33.7757	30.8562	23.0722	17.9245	25.8291	19.0944	16.1071	13.0567	25.7363	14.8481	15.5366	15.2982	15.9292	19.6729	10.8045	10.8154	8.56926	12.056	4.26283	8.68528	11.4575	12.0409
ENSG00000228526	MIR34AHG	lncRNA	MIR34A host gene	-0.0303433	0.919625	-0.0977333	0.944233	182.424	132.571	176.621	193.784	230.299	193.239	199.397	211.06	237.228	297.243	175.21	242.489	238.722	184.258	199.046	298.04	48.4647	243.234	200.343	167.819	127.703	164.293	123.4	130.746	196.896	140.183	168.755	181.752	186.418	127.541	329.716	87.2205	102.57	151.327	114.814
ENSG00000228536	LYPLAL1-AS1	lncRNA	LYPLAL1 antisense RNA 1	-1.53996	0.0471959	0.357419	0.926378	7.9763	0.635691	1.55777	2.23286	1.97723	0.863919	0.664191	8.67026	1.03565	20.9314	15.162	28.3873	0	0	2.76595	18.2143	27.0395	21.4483	14.5305	12.9488	17.9479	2.46424	0	2.72732	14.0323	19.8392	14.1382	0.317813	0	6.24573	1.59581	5.0542	6.87328	0	0.892385
ENSG00000228544	CCDC183-AS1	lncRNA	CCDC183 antisense RNA 1	-0.489958	0.118174	-0.129038	0.937471	10.4144	11.442	14.0504	11.8589	12.202	10.6906	7.12083	10.2148	11.7362	20.4374	9.99844	12.1311	18.2238	14.3291	11.1608	19.7762	14.7614	20.0893	16.0393	8.05356	11.048	9.35866	2.96961	6.4736	4.58946	7.07967	12.2956	11.4048	3.60512	3.67254	4.52099	1.06571	5.4283	9.69482	6.56775
ENSG00000228570	NUTM2E	protein_coding	NUT family member 2E	-0.870162	0.0147894	0.1625	0.930758	14.4538	9.87233	20.4175	24.2229	14.8088	21.0834	36.8639	25.741	30.8609	30.2293	8.87331	16.9464	5.99001	11.1018	7.12112	19.5009	17.675	17.6872	15.0629	22.0595	24.7595	6.92128	21.962	5.10678	3.01705	11.3443	21.0156	6.51084	4.73991	0	2.97204	0	9.63489	8.69076	8.63507
ENSG00000228594	FNDC10	protein_coding	fibronectin type III domain containing 10	-0.647228	0.00145387	0.0294012	0.988829	51.6367	32.8957	20.7058	26.259	37.5447	25.2686	23.1427	15.8896	20.5384	42.0101	47.9925	48.5243	30.373	35.8227	26.9172	57.1312	80.1332	66.7252	121.44	90.3788	98.4276	57.3217	68.3011	64.736	74.9612	97.3454	86.0691	55.8234	62.4888	30.6045	18.084	13.8542	58.6256	67.8638	51.4474
ENSG00000228649	SNHG26	lncRNA	small nucleolar RNA host gene 26	-0.55355	0.101982	-0.109213	0.959342	26.6766	34.4056	11.6988	21.241	46.0363	24.4465	17.9552	15.9908	34.0719	52.8966	45.1275	42.3451	55.3564	36.7135	23.5415	51.8373	23.8606	38.5788	33.0958	19.4601	29.5468	6.96521	14.6673	7.43535	24.679	12.705	25.746	18.4558	30.1076	3.15445	16.267	6.23508	27.3949	39.4182	15.568
ENSG00000228672	PROB1	protein_coding	proline rich basic protein 1	0.360215	0.0242627	-0.349595	0.290979	38.9211	17.163	22.9243	22.0237	27.2198	28.1842	24.9229	13.6197	28.3625	23.8436	29.9953	27.2949	42.5221	48.1048	42.6735	21.9736	24.2509	32.2864	51.9368	56.3748	59.2574	62.0012	60.877	64.7361	33.6561	38.9381	33.6079	47.4198	61.2871	56.3123	52.745	69.271	17.3705	39.6606	40.5011
ENSG00000228696	ARL17B	protein_coding	ADP ribosylation factor like GTPase 17B	-0.332604	0.357087	0.44335	0.619012	34.0187	74.8037	90.0387	67.4884	32.8456	47.65	68.2737	92.6457	88.6519	39.5704	27.9894	26.7721	8.95904	15.686	22.7046	39.1388	9.54357	41.6752	4.34023	3.11206	19.5522	13.0927	20.4115	27.4443	25.6285	21.5276	24.8709	21.7442	22.1627	6.17863	28.4924	19.4182	24.0143	31.3872	48.8215
ENSG00000228716	DHFR	protein_coding	dihydrofolate reductase	-0.302728	0.161026	0.134737	0.890622	105.618	157.628	146.219	77.9412	171.851	123.539	144.737	148.591	201.4	126.953	80.6451	99.4559	83.2292	67.8849	75.5247	124.476	70.0607	54.5427	104.926	92.4262	90.0222	104.124	132.343	76.8592	110.256	108.821	134.614	123.102	91.1708	31.1527	59.7938	37.8348	110.661	119.629	108.586
ENSG00000228727	SAPCD1	protein_coding	suppressor APC domain containing 1	0.403583	0.399888	0.255226	0.913952	6.04697	0.77259	4.71748	2.21947	5.45325	2.54648	8.61194	4.95637	2.56257	4.95827	3.60302	8.80697	5.30553	1.78785	10.1726	10.2214	3.68355	6.13134	9.16639	8.41747	2.89831	5.0553	5.18729	10.9145	11.5082	7.46026	3.79729	4.53587	5.24779	7.80936	20.9563	3.72314	2.73935	7.30426	2.36518
ENSG00000228775	WEE2-AS1	lncRNA	WEE2 antisense RNA 1	-1.79028	7.47967e-05	-0.122553	0.961469	6.41333	10.1387	4.84757	8.1301	1.92147	4.9934	7.85684	9.48623	3.00327	3.6133	10.5133	3.88557	1.55444	1.61225	1.67142	7.14002	6.16646	5.81535	12.6891	8.36083	16.4154	2.4492	9.92999	8.73736	2.49315	13.3999	6.05903	8.82173	6.34028	0	0.768562	1.09082	8.00685	9.99092	10.1504
ENSG00000228794	LINC01128	lncRNA	long intergenic non-protein coding RNA 1128	0.738682	0.000140201	-0.391599	0.365344	248.329	146.26	107.801	136.381	171.522	165.724	117.703	88.7382	113.832	180.188	259.174	200.932	244.704	254.173	269.553	160.62	156.803	212.349	367.923	274.573	333.811	557.461	458.683	396.731	246.794	195.398	214.182	174.894	159.362	363.427	323.432	976.363	140.613	137.217	135.852
ENSG00000228801		lncRNA	novel transcript	-0.45778	0.0763522	-0.0203323	0.99673	34.3832	35.8034	38.4734	39.5105	29.6806	21.0707	37.2297	44.8564	44.5446	40.9793	41.5458	24.7949	16.2309	51.5761	32.6395	48.3229	41.5398	29.342	27.0481	37.8856	34.4471	32.5492	47.7397	40.3497	30.3475	30.7298	36.9133	63.2926	29.4751	7.45773	19.8425	11.4355	34.8151	38.5677	27.9934
ENSG00000229043	ZFAND2A-DT	lncRNA	ZFAND2A divergent transcript	-0.344905	0.125479	-0.0430276	0.983336	37.0698	26.4123	26.6081	44.1086	25.8391	43.2731	42.1695	15.5271	38.4496	18.6463	20.7294	27.0793	15.719	23.4449	25.067	20.6582	19.3898	24.1464	88.09	65.8847	65.3294	68.8048	56.1374	58.7062	63.5505	84.6918	91.0643	24.7563	41.4372	11.4819	9.66157	4.06829	28.8741	21.6937	18.8746
ENSG00000229117	RPL41	protein_coding	ribosomal protein L41	0.12408	0.318232	0.0808783	0.881236	10843.4	7938.21	6793.27	7189.48	6792.52	6549.9	7409.52	7509.09	7988.55	9075.14	10570.7	10285.8	9727.87	10566.9	11697.4	10803.3	12645.9	11618.1	12120.9	11973.9	12794.5	9561.27	11943.7	17249	10809.1	13104	12109.7	10900.8	11089	13638.4	9773.71	20934.5	11893.1	12343.2	11276.4
ENSG00000229124	VIM-AS1	lncRNA	VIM antisense RNA 1	-1.2446	3.53618e-06	0.282799	0.780167	109.65	18.2163	25.4672	27.1299	26.0176	14.1012	21.0055	27.4635	28.9094	92.9246	101.219	91.319	45.3321	64.518	43.1656	80.8494	340.782	204.915	296.73	222.681	193.339	84.9208	40.7368	34.7629	129.134	294.115	223.982	128.62	185.945	54.2579	53.0304	73.6377	206.995	165.261	86.6155
ENSG00000229152	ANKRD10-IT1	lncRNA	ANKRD10 intronic transcript 1	1.00779	0.0175315	0.114144	0.976188	6.35503	4.29076	5.17647	6.77655	15.9565	12.6344	7.12079	2.26994	2.93403	1.1354	1.9997	6.06556	16.7052	7.16457	8.53474	8.78937	2.10876	4.30483	8.40149	6.2639	4.01747	9.3586	1.48481	1.29471	7.64906	6.19473	5.73796	3.00127	4.8068	2.44837	13.5629	13.8542	2.17133	5.2881	6.56777
ENSG00000229183	PGA4	protein_coding	pepsinogen A4	-0.160867	0.890985	1.16174	0.640573	6.53805	6.48379	4.42435	9.86399	0	0	14.8989	60.7647	70.3872	1.78348	4.78878	0.287871	0	0	2.06252	5.75255	3.45031	3.84978	1.19973	2.10712	0	0	4.66468	0	0	0	1.86645	3.35763	1.87242	5.88657	2.36717	7.06975	0	1.38442	1.71944
ENSG00000229267	SNHG31	lncRNA	small nucleolar RNA host gene 31	-1.14291	0.0172539	0.0183982	0.996984	4.2794	6.79013	13.0608	5.40667	4.07287	5.0606	10.5645	12.6326	5.13026	4.53885	5.99401	8.11002	3.95386	4.10569	2.62825	5.21599	5.00571	5.67705	0	3.58751	1.58941	0.925633	0	0	1.32765	2.80091	3.28629	4.81321	4.82047	1.0624	1.30784	0.92487	3.76874	3.53709	3.79986
ENSG00000229425		lncRNA	novel transcript	-2.20288	7.19764e-06	0.88654	0.270387	14.4656	0	0	3.80397	2.35785	1.67712	7.46692	6.69833	6.47044	22.5866	15.7117	13.7541	0	2.89797	0.755284	61.691	42.1195	21.9809	35.2198	27.2837	23.5084	3.85929	12.6439	2.90762	59.7182	37.1431	30.2407	11.9023	8.00337	3.4793	0	0	3.69909	15.3396	6.9111
ENSG00000229619	MBNL1-AS1	lncRNA	MBNL1 antisense RNA 1	-0.260601	0.387376	0.0731879	0.974552	101.718	39.4617	46.0549	28.3457	73.5325	70.4241	36.2593	25.32	24.5129	117.234	76.2103	94.3254	109.974	105.843	117.258	112.226	141.156	80.9516	93.3514	123.357	132.413	73.3187	60.5027	77.2787	144.163	109.834	120.738	235.126	169.489	69.057	40.4783	70.1206	257.305	190.115	192.672
ENSG00000229807	XIST	lncRNA	X inactive specific transcript	-2.01404	0.117595	-2.83174	0.224338	237.747	1.53843	6.31097	0	0	0	0	0	0	0	169.443	6.82372	12.8691	1.86	0	0	0	0	854.116	926.237	900.366	936.296	797.676	695.416	954.701	860.359	947.129	0	0	0.685245	4.63286	1.19304	5.75783	0	0
ENSG00000229809	ZNF688	protein_coding	zinc finger protein 688	-0.261346	0.15608	-0.0194128	0.994772	48.5406	54.0581	58.9457	58.9904	69.8966	49.6676	58.1001	55.2652	44.4594	40.5803	44.5323	58.0521	50.2	32.1802	36.5907	61.3865	39.0506	60.8938	57.0554	57.8816	46.5329	51.5521	58.8975	50.2672	46.0519	55.8003	70.1464	50.8808	43.2038	30.223	28.098	17.754	19.3225	47.6232	46.2416
ENSG00000229833	PET100	protein_coding	PET100 cytochrome c oxidase chaperone	0.260846	0.0257632	-0.251753	0.261397	206.862	306.995	233.45	258.491	239.107	253.965	208.971	163.37	199.917	177.26	187.566	217.271	202.424	233.978	255.678	164.427	208.98	185.382	187.256	158.953	201.274	183.641	197.485	331.027	145.284	156.806	150.969	187.292	170.948	241.079	232.713	300.638	191.262	168.43	131.025
ENSG00000229847	EMX2OS	lncRNA	EMX2 opposite strand/antisense RNA	0.360069	0.677638	-0.175734	0.976747	7.66002	0	0	0	0	0	0	0	0	1.00335	0.647456	5.54004	8.32161	0.904535	4.4757	0.355729	1.02416	3.93044	35.2725	19.6103	19.19	6.41375	26.3435	7.6304	19.1092	30.399	1.32701	5.77879	1.55635	6.02381	23.2779	10.4859	0	9.83143	11.9877
ENSG00000229852		lncRNA	novel transcript, antisense to KHDC1	-1.02741	9.46194e-06	-0.364678	0.537298	37.2207	78.0174	59.7481	47.403	24.5653	35.205	47.1129	38.8897	62.7859	43.3776	26.2693	41.0808	18.5612	23.47	24.4311	22.0357	22.5684	41.8399	49.8277	47.7068	62.3595	39.9387	39.8992	19.7028	30.9563	23.7561	39.2742	45.2187	47.5778	14.3913	17.7462	1.42626	27.0526	45.0567	56.2532
ENSG00000229894	GK3P	protein_coding	glycerol kinase 3 pseudogene	1.61446	4.52272e-08	-0.216113	0.894219	30.2096	62.2158	75.4284	69.4594	77.9052	78.7215	60.527	29.5093	45.9668	10.2187	16.9974	18.1966	60.746	52.1989	34.1388	17.5788	6.3263	10.0447	5.34643	2.68452	8.03491	25.7363	10.3936	33.6627	7.64909	6.19471	6.55765	3.60151	12.0171	36.7254	78.3638	30.9055	7.59962	12.3389	13.1355
ENSG00000229931	ATXN1-AS1	lncRNA	ATXN1 antisense RNA 1	-1.14579	0.00121928	-0.564572	0.488982	9.91401	11.1992	12.4726	9.18626	3.41121	5.29809	9.70457	13.675	8.24869	18.5138	15.6616	19.4888	10.9784	8.63252	9.54388	18.5315	1.91595	20.7471	11.9629	13.9586	8.47099	7.44005	16.1013	4.70533	9.72955	6.43239	5.21334	14.7251	15.9283	0	5.44722	1.28406	4.93201	9.55804	3.97819
ENSG00000229951	FLJ31356	lncRNA	uncharacterized protein FLJ31356	0.172231	0.724751	-0.0946949	0.979709	8.52256	6.21854	6.43045	4.3128	3.82314	3.95858	6.34469	6.93441	5.97544	9.87324	9.16319	5.14707	20.1035	22.9291	20.2983	9.55384	4.29468	5.84479	7.77747	5.46724	4.09094	8.33861	7.55982	3.75286	6.23121	3.60458	2.5041	10.4393	18.3553	0	12.2765	5.14841	8.39167	12.7733	21.8499
ENSG00000229980	TOB1-AS1	lncRNA	TOB1 antisense RNA 1	0.148078	0.780114	-0.0123294	0.997551	5.76277	4.08999	3.05274	2.52887	2.32485	4.00778	2.20468	4.90263	2.06151	2.45225	8.63806	6.54866	0	6.53952	5.67202	4.99182	9.10409	3.22185	3.79336	7.7291	3.31693	17.6871	7.35539	7.93238	1.26306	11.4914	1.95922	6.32139	9.29713	2.64402	6.50993	6.90636	14.0615	5.17081	10.1539
ENSG00000230074		lncRNA	novel transcript	0.257244	0.227757	-0.100358	0.930287	53.0928	54.5004	31.3795	62.8857	55.0277	43.681	59.1269	31.104	44.9592	42.1462	50.8009	39.3225	38.9337	57.997	71.8388	38.6386	55.6278	49.0655	37.314	55.9517	49.08	41.3669	69.6215	55.5721	35.868	69.301	43.2456	49.8806	84.5359	53.0288	67.7308	127.032	42.4353	53.3833	42.7723
ENSG00000230084		lncRNA	novel transcript	-0.337493	0.514739	0.0889346	0.984396	5.02955	4.79546	1.86281	3.29322	4.14408	2.51957	3.46131	1.42949	2.6607	1.47174	7.1376	4.46327	6.15121	2.65343	1.70953	5.72216	13.203	9.66543	7.92041	1.32801	6.73564	7.5818	8.53269	5.03473	3.96597	8.6475	4.78044	7.84526	9.57848	3.44857	4.7556	1.34228	5.83898	2.4917	4.83282
ENSG00000230091	TMEM254-AS1	lncRNA	TMEM254 antisense RNA 1	-0.722982	0.04551	-0.0277838	0.99673	7.50401	5.67362	4.87162	7.81241	1.23669	4.62635	8.20938	5.40277	3.86548	6.30565	9.51903	9.32343	10.0046	1.34854	6.92006	11.2621	9.72454	8.50821	7.04433	8.92431	6.86388	6.16512	3.91268	8.52938	18.1407	5.83036	7.56021	10.943	15.8333	2.91371	9.92783	4.21242	6.02935	11.6121	6.07914
ENSG00000230124	ACBD6	protein_coding	acyl-CoA binding domain containing 6	-0.345356	0.000105653	-0.0425367	0.93589	363.937	471.647	449.772	466.411	314.08	322.157	433.815	487.008	464.124	366.917	364.177	407.297	292.703	331.753	332.516	381.286	351.53	330.64	394.816	388.55	373.409	352.413	406.453	397.59	360.725	396.935	366.641	345.031	368.798	232.711	243.38	165.274	307.827	365.577	339.888
ENSG00000230148	HOXB-AS1	lncRNA	HOXB cluster antisense RNA 1	0.0314932	0.897845	0.00939423	0.996984	22.4246	21.9664	14.4538	15.6702	15.3762	16.4816	12.8569	12.0221	22.5444	27.1403	21.8372	21.3794	35.5261	21.0565	28.5355	20.8416	25.6693	23.2137	28.9018	26.1283	28.5158	27.0783	31.7303	18.9219	37.4505	21.3624	21.4433	18.8802	15.3856	15.084	28.6666	16.3671	25.4776	18.1393	26.3334
ENSG00000230266	XXYLT1-AS2	lncRNA	XXYLT1 antisense RNA 2	-0.229629	0.774302	-0.430849	0.890349	3.06168	11.7801	11.5671	3.05017	14.3075	12.4631	13.507	6.11472	11.8721	1.74773	2.30861	3.06826	0	3.15099	0.9963	0	2.43452	1.08878	0.587839	0	0	0	0	0	0	0	0	1.38596	1.82362	0	0	0	0	0	0.842484
ENSG00000230333		lncRNA	novel transcript, antisense to THSD7A	1.47345	0.000166801	-0.0856109	0.985615	7.9504	3.79893	8.93779	3.83233	17.2746	15.9039	11.1455	7.47133	8.90329	1.13762	1.75865	6.3005	7.86735	2.48763	8.27547	0.272711	2.52523	3.50486	4.56666	3.92974	4.92196	26.0472	11.0219	12.1937	0	3.20263	6.64568	6.49952	12.0616	6.90144	21.1496	21.6001	8.27692	5.45579	4.44173
ENSG00000230415	LINC01786	lncRNA	long intergenic non-protein coding RNA 1786	0.273613	0.56489	-0.18053	0.943061	6.55496	2.06751	1.42531	8.97956	11.4257	1.8732	8.57778	4.37502	6.59749	7.65922	5.54822	9.38653	6.66438	9.86361	11.522	7.41143	3.04828	6.91419	6.86649	12.0731	7.44698	5.63673	5.72367	8.73389	8.48943	0.852841	5.52969	1.15693	10.0456	5.89876	10.1659	6.16218	5.81059	4.71708	4.21959
ENSG00000230417	LINC00856	lncRNA	long intergenic non-protein coding RNA 856	-0.456633	0.124531	0.486352	0.389946	16.8769	9.42612	8.0648	5.91705	13.1597	5.85464	9.36701	12.1618	6.60166	24.3804	19.367	25.9774	19.8469	18.3691	17.9496	22.6625	26.6253	29.6242	28.2936	24.3352	23.6122	8.31034	14.3952	16.6078	21.6342	25.0403	38.7635	9.0122	5.04699	2.06561	7.62833	5.39492	30.1958	24.7164	13.4065
ENSG00000230423		lncRNA	novel transcript	0.841132	0.00633631	-0.0627336	0.985615	12.1755	8.30126	2.3347	4.22271	6.4344	8.21395	1.50457	7.07246	5.48496	29.5386	13.5291	26.243	27.299	46.0131	24.2328	14.7232	13.632	25.01	5.98838	6.20065	2.50343	9.99681	16.6812	10.6244	2.2503	5.9998	4.5352	10.3231	2.99532	16.779	12.9095	14.9815	5.58016	10.6309	11.1965
ENSG00000230424	EMC1-AS1	lncRNA	EMC1 antisense RNA 1	0.858236	0.00638912	0.141164	0.943061	10.1995	9.29667	7.39498	5.08243	5.63174	14.5781	2.67028	4.53985	5.86804	5.67698	6.99896	9.09837	12.1493	17.3997	13.7869	4.39466	12.6525	9.32708	3.05507	8.94846	7.03059	9.35855	10.3937	28.4835	7.64902	10.6196	16.3942	7.20307	14.4203	20.8112	10.5489	15.9857	7.59967	9.69489	12.041
ENSG00000230438	SERPINB9P1	lncRNA	serpin family B member 9 pseudogene 1	-1.92804	9.64649e-07	0.407417	0.693072	16.8544	1.24493	1.93234	5.89926	1.63421	0	1.55022	0	5.11161	13.351	16.7539	7.00213	0.876573	3.56355	0.857759	16.5932	13.2236	17.4891	45.1477	42.4589	45.225	10.8671	38.7807	13.5249	68.811	67.7972	59.9426	11.9048	11.6869	0	2.6238	0	15.1225	9.20555	22.868
ENSG00000230453	ANKRD18B	protein_coding	ankyrin repeat domain 18B	0.378032	0.430202	-0.0899139	0.983336	14.0277	2.40936	3.35731	3.42338	21.9544	3.50416	9.30511	1.25201	1.07887	21.8651	7.16913	8.92131	43.4089	6.20975	16.2605	20.6523	12.4962	9.47247	24.0993	20.9004	20.8586	38.2621	8.2369	23.6379	10.1254	11.2264	14.6501	9.98387	23.1949	10.126	5.43218	11.8572	11.7427	23.0842	16.7849
ENSG00000230454		lncRNA	novel transcript	-0.208581	0.721048	-0.926027	0.403715	10.6426	9.46113	4.41276	11.6009	17.4444	19.5233	9.70797	1.50088	5.91886	17.4791	16.6159	9.16658	31.6402	15.427	9.36836	5.32723	8.33277	6.73857	11.9177	18.9314	3.09904	18.3584	5.22348	0.570709	4.56402	12.7194	4.92511	10.8866	36.0904	7.35303	2.65712	3.18081	3.28093	7.89158	10.5329
ENSG00000230487	PSMG3-AS1	lncRNA	PSMG3 antisense RNA 1 (head to head)	-0.859512	8.46999e-08	-0.0353921	0.981194	91.4358	119.649	91.4206	133.961	97.3199	59.7593	124.234	146.611	69.7458	128.889	101.82	136.169	85.5351	88.3349	75.3702	126.316	124.591	147.154	64.6569	83.2437	104.221	30.508	46.995	31.1315	73.259	100.346	55.6838	127.912	93.1058	36.6566	53.2045	45.166	115.208	103.482	87.1578
ENSG00000230513	THAP7-AS1	lncRNA	THAP7 antisense RNA 1	-0.54847	0.137944	-0.151786	0.94076	25.1397	18.0531	14.5097	7.23363	26.9443	16.5701	15.0145	14.1076	13.465	36.3471	17.6278	21.8205	12.9008	20.3607	21.5801	20.7126	30.0234	18.2986	43.4002	43.8638	39.08	21.4185	38.2096	36.1072	27.7797	26.3337	35.3604	38.3689	46.1593	2.92713	19.83	0	47.2128	32.7078	30.4196
ENSG00000230555		lncRNA	novel transcript	-1.26821	3.6051e-05	-0.0138896	0.996984	11.1485	14.3025	14.7899	18.6355	10.3248	1.94375	23.1426	13.6196	15.6482	15.8956	16.9974	19.2076	9.11192	8.18809	3.93911	14.2827	10.5438	15.0669	16.803	10.7381	11.048	10.5284	5.93924	3.88414	9.17887	20.3541	14.7548	11.4048	4.8068	0	9.04193	1.06571	7.59965	9.69486	6.56778
ENSG00000230590	FTX	lncRNA	FTX transcript, XIST regulator	-0.191853	0.264311	-0.130028	0.855306	114.148	110.371	143.125	150.472	73.9927	100.924	135.813	124.829	150.459	110.985	131.161	99.4118	112.962	137.687	155.746	99.6224	101.683	101.963	128.245	145.463	112.407	120.177	135.625	82.2837	103.237	107.097	119.424	107.155	124.382	100.32	118.427	36.1088	94.4901	104.303	100.698
ENSG00000230606		lncRNA	novel transcript	-0.169772	0.529238	0.169178	0.875005	54.1069	62.8937	51.0485	53.5981	44.8779	36.8738	68.228	57.1459	105.421	106.29	38.1897	81.969	71.8429	48.0568	53.0904	108.188	35.4402	57.4292	40.7456	34.9953	59.2205	41.6547	39.8912	32.6122	88.0013	34.0201	36.3335	34.5276	39.7231	31.292	61.5983	51.7019	37.0467	41.178	54.5113
ENSG00000230615		lncRNA	novel transcript	1.03947	0.0173149	0.0452626	0.996611	9.99294	3.41502	9.90555	4.85412	1.79292	8.67789	4.5728	0.665489	1.86814	3.25318	4.77248	2.21089	7.95606	19.3082	31.9363	15.3319	1.25672	6.69814	6.89932	19.1523	16.0125	23.1474	21.1944	25.5357	6.82185	8.44118	15.7385	6.27353	4.14773	12.3342	11.2812	7.12512	6.11417	14.5646	6.50055
ENSG00000230626		protein_coding	novel protein similar to mitogen-activated protein kinase kinase 2 MAP2K2	0.0852401	0.729061	0.0364197	0.986718	31.1611	30.0352	23.6638	18.6355	16.8951	15.5499	20.4723	22.6994	25.4284	21.5727	23.9963	32.3496	31.8917	45.0344	26.2607	38.4536	41.1209	38.7436	40.48	37.5833	37.1615	24.5664	28.2113	50.4939	30.5963	26.5488	27.0503	23.4099	34.8494	41.6222	27.1259	58.614	23.8845	40.542	33.9334
ENSG00000230630	DNM3OS	lncRNA	DNM3 opposite strand/antisense RNA	1.82737	6.18501e-14	0.0317688	0.994772	143.235	36.9447	39.9422	46.4118	101.536	259.511	35.6512	57.1404	38.8122	116.087	95.5803	100.245	541.825	336.325	369.693	119.522	22.2324	66.9575	106.373	140.111	92.0556	316.569	260.51	227.183	166.525	76.6825	116.32	60.9491	42.1964	277.889	250.319	116.986	43.4545	114.473	76.9897
ENSG00000230699		lncRNA	novel transcript	2.27161	1.70807e-06	-0.758336	0.60181	24.2987	37.1864	31.0587	19.4825	5.6317	11.6624	44.5052	18.1596	23.4724	12.4895	15.9975	22.2403	66.8205	48.1048	78.1254	7.69074	8.43508	10.7621	4.58266	6.26387	5.02182	54.9821	23.7569	45.3152	0	0.884958	0.819705	1.80075	16.8239	46.5188	93.4339	49.0225	4.34264	5.28808	5.47312
ENSG00000230724	LINC01001	lncRNA	long intergenic non-protein coding RNA 1001	0.0467987	0.856069	-0.124294	0.91144	41.936	31.7758	51.6598	48.6567	32.7655	24.0299	42.8171	42.4685	33.0265	55.2294	37.0637	30.9196	33.0474	30.3114	41.4205	46.3398	30.7145	38.2364	81.8188	44.566	50.0206	88.6371	55.1328	66.9146	73.4175	60.5257	36.9727	17.0054	29.3599	24.417	47.6459	36.4373	19.3834	26.502	16.584
ENSG00000230797	YY2	protein_coding	YY2 transcription factor	-0.354625	0.391797	0.14802	0.943766	10.0493	17.163	20.7058	13.553	13.1406	10.6906	8.01094	14.7547	23.4724	12.4895	6.99891	10.1092	13.6678	5.11753	1.96955	8.78942	14.7614	7.17476	3.81888	17.0019	7.03054	10.5285	4.45441	5.17888	12.2386	23.0089	12.2956	3.60151	7.21025	6.1209	4.52099	8.52566	2.17132	2.64404	8.757
ENSG00000230805		lncRNA	novel transcript	0.4739	0.426316	-1.63615	0.0981839	4.03848	0	0	0	0	2.85385	0.527511	0	0	6.28017	3.97593	6.92407	8.01874	8.86355	12.3629	0.65112	0.62487	2.03184	0	0	1.19045	0	0	0.767302	0	0	0	14.0102	16.4875	4.83786	19.676	13.2602	3.80303	6.99676	3.16463
ENSG00000230838	LINC01614	lncRNA	long intergenic non-protein coding RNA 1614	2.69357	4.18454e-06	0.739535	0.735209	10.7467	0.715127	0.739497	1.69414	10.3248	6.80312	0	1.13497	0.97801	5.677	2.99955	4.04371	27.3358	5.11756	7.87823	7.69068	4.21751	0	4.58262	8.05359	1.00437	38.6042	34.1507	84.1561	9.17885	2.65489	4.09855	3.00127	1.2017	2.44837	37.6747	4.26285	9.77098	21.1524	12.0409
ENSG00000230844	ZNF674-AS1	lncRNA	ZNF674 antisense RNA 1 (head to head)	0.298735	0.399547	-0.146928	0.939364	16.6104	12.6606	8.72803	11.664	13.8478	8.60303	10.5056	12.2794	7.6955	29.0353	19.2325	16.9031	38.8357	14.0935	30.2691	21.6123	10.3705	13.4079	17.278	11.4417	7.90281	24.1626	8.76236	6.36716	30.0934	13.9265	5.6436	14.7596	21.2751	13.2446	41.5022	25.1565	6.96259	26.0057	10.5267
ENSG00000230896		lncRNA	novel transcript	-0.183662	0.679388	-0.15243	0.943746	5.92994	10.7269	8.13447	7.62363	8.44759	4.85938	4.45048	12.4846	4.89004	5.67699	3.9994	10.1093	4.55597	10.2351	7.87823	2.19734	7.38063	6.45722	2.29131	6.26391	6.02621	4.67929	2.96963	6.47354	9.17884	3.53985	5.73797	4.20178	7.21018	1.22419	6.02794	2.13143	4.34266	2.64406	6.56779
ENSG00000230918	DPP4-DT	lncRNA	DPP4 divergent transcript	-2.01416	7.92566e-09	0.439477	0.486168	11.3535	10.0783	6.91268	15.5675	1.68217	2.61265	19.7408	15.1168	13.6098	7.20585	16.8479	11.1381	5.84545	7.38354	3.8549	18.8624	16.341	11.3096	12.9142	15.2488	11.9658	2.09654	7.62024	2.32036	16.2634	20.7747	19.6319	16.3074	16.4705	0	1.3504	2.32235	16.1404	28.2341	12.249
ENSG00000230989	HSBP1	protein_coding	heat shock factor binding protein 1	0.157015	0.0563533	0.0632235	0.861618	657.183	602.603	560.7	542.394	685.883	656.987	618.422	636.437	643.579	623.186	621.353	641.817	617.535	593.269	675.038	636.291	715.636	637.444	534.344	587.562	603.08	542.267	588.191	834.059	609.731	683.337	604.037	818.014	668.946	884.671	687.829	961.305	700.333	631.09	696.864
ENSG00000231064	THBS3-AS1	lncRNA	THBS3 antisense RNA 1	0.194778	0.683615	0.224364	0.91867	5.4124	3.61566	2.93938	2.72371	4.92137	1.0767	2.93132	5.1973	1.08349	3.74355	3.79803	5.72136	2.03997	10.8512	8.87803	2.26152	4.7333	6.06	5.79596	5.85278	5.28187	3.68016	3.92858	4.30305	6.71048	4.70621	4.73353	6.84384	3.88866	7.21012	10.2814	4.59991	19.2913	6.13419	8.2037
ENSG00000231074	HCG18	lncRNA	HLA complex group 18	0.449651	0.0100665	0.218311	0.690639	172.986	180.199	192.645	189.278	303.794	332.705	223.707	285.977	203.999	184.907	91.8431	148.987	277.611	180.238	182.836	125.796	162.099	154.909	123.547	179.933	154.308	219.49	165.747	110.824	185.804	162.428	174.799	110.467	95.9876	174.722	174.113	53.3574	101.084	135.707	137.665
ENSG00000231106	LINC01436	lncRNA	long intergenic non-protein coding RNA 1436	0.664809	0.00944094	0.209941	0.857855	56.2818	29.3201	25.1428	25.412	70.3964	70.9467	43.6149	31.7792	48.9007	82.8845	53.9917	82.8958	183.757	156.597	191.047	90.0912	70.6435	83.9443	27.4958	13.4226	16.0699	40.944	25.2417	19.4207	26.0068	20.3541	13.935	49.2207	69.6988	26.932	36.1678	23.4456	48.8548	44.9488	70.0562
ENSG00000231160	KLF3-AS1	lncRNA	KLF3 antisense RNA 1	-1.06377	0.00309512	-0.756107	0.281081	12.9765	5.16799	3.6732	5.19329	2.76134	0.468879	3.94938	4.03418	5.13561	32.339	18.4913	12.8309	18.7833	9.77517	12.6577	19.2847	7.19461	15.5743	36.3843	26.6219	16.7439	18.3287	13.2934	16.7889	17.4604	7.3641	6.71014	30.5257	12.7734	3.22224	14.9447	2.10692	10.3703	18.1809	12.0648
ENSG00000231185	SPRY4-AS1	lncRNA	SPRY4 antisense RNA 1	0.129993	0.797442	-0.0712052	0.986718	5.8444	3.02393	1.12328	5.91814	9.65064	9.21736	4.85064	4.29245	3.19784	16.0626	5.01779	7.02876	2.3068	6.01688	10.164	6.45869	5.68585	8.44024	9.20955	5.42892	5.41608	6.61041	6.12915	5.49705	8.76375	2.58765	3.58381	4.10904	5.48077	1.85951	6.4841	2.10001	3.95381	10.654	2.38611
ENSG00000231187		lncRNA	novel transcript	-0.473597	0.314516	-0.149007	0.956956	10.7129	3.14333	4.72219	2.70456	8.98883	5.69582	3.91246	4.98879	6.24111	22.3663	19.1413	25.8142	13.3505	13.0642	6.28889	24.5448	14.6761	12.0891	14.6233	7.99896	7.35782	14.9366	14.212	0.948493	3.36217	3.47716	5.23033	15.5143	15.3386	0.896816	2.20801	10.2019	13.8575	24.6986	17.6419
ENSG00000231231	LINC01423	lncRNA	long intergenic non-protein coding RNA 1423	-0.940437	0.0326973	-0.760858	0.423939	5.72187	0	0	0	0	0	0	0	0	2.1932	15.4424	6.13229	3.5158	5.53134	4.75595	2.54347	4.38517	1.11083	14.2497	15.0872	14.9067	8.12459	6.8749	5.99463	13.3635	7.99062	7.20918	11.1919	7.42169	3.31238	6.987	3.29228	6.12492	6.12659	10.6753
ENSG00000231290	APCDD1L-DT	lncRNA	APCDD1L divergent transcript	1.39638	2.64653e-11	0.167169	0.879286	88.7668	1.64116	6.88356	8.28498	32.5086	31.0591	11.8169	21.6329	7.14778	41.9459	60.676	58.2313	80.1452	90.2002	93.3233	42.5525	26.3325	43.9749	41.1893	95.1231	67.947	213.297	186.04	261.347	78.3006	90.7282	90.6379	127.661	84.918	305.885	196.515	191.616	125.247	107.308	95.9555
ENSG00000231312	MAP4K3-DT	lncRNA	MAP4K3 divergent transcript	-0.339508	0.0706652	0.160652	0.828735	73.5404	32.7267	55.4433	42.212	70.4536	50.7779	81.3961	82.1439	73.3716	142.095	78.3574	78.9763	59.9859	78.1512	53.7908	105.637	56.2	82.1245	77.3689	71.7937	85.9701	52.0656	84.9765	64.1349	91.0135	80.2872	100.212	88.1692	88.7894	41.6226	53.6279	49.4754	67.3653	77.0309	102.626
ENSG00000231365	WARS2-AS1	lncRNA	WARS2 antisense RNA 1	-0.719655	0.000509571	0.0236747	0.994772	48.6828	55.8672	55.9955	71.7607	45.7211	39.8479	48.309	28.6729	33.7058	78.4313	41.5174	53.9436	33.7636	40.5489	37.5366	70.8765	73.4966	61.6177	54.9208	38.1433	71.957	37.2529	51.2445	28.3839	62.3731	51.7698	89.9031	51.2982	40.8983	11.0369	19.6709	20.2273	61.3804	48.1138	45.0277
ENSG00000231389	HLA-DPA1	protein_coding	major histocompatibility complex, class II, DP alpha 1	-2.36648	5.39573e-11	-0.340152	0.770894	21.822	1.4089	1.28981	0.902183	0	0	0	2.23603	0	103.185	67.2185	71.1948	10.6684	9.32297	12.181	56.3839	47.0744	66.2183	56.1239	32.9376	27.7071	13.8296	3.32061	5.10236	30.6486	29.3178	28.4678	8.97103	4.63488	6.40353	5.93792	7.71594	14.978	9.56043	7.0046
ENSG00000231407	GORAB-AS1	lncRNA	GORAB antisense RNA 1	-1.92342	0.000374816	0.804057	0.44039	9.74661	1.87777	1.94176	0.36511	3.29438	1.83218	5.96106	1.06983	0.596359	2.14048	24.3066	5.31242	3.98767	2.3707	0.618837	14.4948	24.956	17.262	14.2997	18.3112	21.0267	0	6.99794	2.44025	44.1918	22.523	21.9924	9.45557	6.31078	6.42891	1.4205	1.00454	14.2521	16.9919	11.3496
ENSG00000231500	RPS18	protein_coding	ribosomal protein S18	-0.0365537	0.782893	0.158857	0.597121	9708.06	7020.83	6077.91	6156.9	5709.86	5128.18	6534.8	6874.07	6596.82	8304.79	9589.86	9742.79	7523.47	8859	9897.41	9630.89	11623.2	9847.99	10129.4	11162.2	11028.9	7656.67	9881.15	13141.8	11359.8	13325.7	12911.9	11049.3	9639.58	12091	7953.29	16850	13160.7	12533.5	11080.3
ENSG00000231527	FAM27C	lncRNA	family with sequence similarity 27 member C	0.156707	0.716074	0.11632	0.962568	6.32849	13.4578	13.7764	8.9106	8.10488	6.64727	13.2094	14.3507	8.96644	3.55903	5.6098	4.21381	6.12808	9.42681	11.3785	2.01922	2.73447	8.98059	4.92598	7.30291	5.44687	6.47792	4.02958	3.54558	6.17239	7.22752	5.13789	1.77043	2.51926	2.96293	3.7599	2.9188	3.11757	2.53087	3.84851
ENSG00000231528	FAM225A	lncRNA	family with sequence similarity 225 member A	0.396285	0.351434	0.256951	0.892383	46.3103	21.3378	10.6521	18.5745	14.4861	12.0455	15.569	10.8208	19.1193	10.4362	9.58127	0.963807	9.37519	17.9024	0	11.5222	11.0577	5.16747	101.762	130.76	82.6663	184.973	224.827	177.168	102.332	118.378	80.4087	19.1454	8.65504	28.9698	32.5615	0	25.6917	31.7385	25.9039
ENSG00000231574	LINC02015	lncRNA	long intergenic non-protein coding RNA 2015	-3.98152	1.35047e-08	0.0213859	0.997246	8.73212	0	3.13043	0	0	0	0	0	2.07026	27.9492	26.6625	25.6745	0	0	0	20.7662	27.4606	24.6155	2.01259	7.06873	2.12583	1.79324	3.90947	1.33348	3.2374	3.74562	11.1946	30.0912	12.4627	0	0	0	20.6753	6.35413	32.5588
ENSG00000231607	DLEU2	lncRNA	deleted in lymphocytic leukemia 2	-0.694685	0.106768	-0.172488	0.940398	7.28415	3.5105	6.91105	6.10329	4.30595	6.06778	10.9757	5.8495	5.69393	16.1515	11.1662	10.0916	12.6948	8.58661	5.75522	7.88924	9.58385	5.31939	7.78126	5.58897	10.7092	7.47867	3.35532	10.1798	14.7005	1.93201	10.5356	9.92709	5.55847	1.4819	0	2.84824	2.02682	9.15451	7.74654
ENSG00000231652		lncRNA	novel transcript	-2.50991	7.90614e-06	-0.168043	0.943379	4.51081	4.29074	4.43696	2.5412	1.87723	0	3.56041	7.94481	1.95603	11.3541	10.9983	13.142	4.55595	2.04701	3.9391	4.39471	4.21754	5.7398	5.34643	4.4742	5.02182	0	0	0	4.58946	5.30975	3.27882	6.60277	4.80683	0	0	0	6.51396	10.5762	9.85163
ENSG00000231663	COA6-AS1	lncRNA	COA6 antisense RNA 1	-0.381186	0.291898	-0.00771428	0.997675	7.56562	6.43615	8.87397	4.23535	3.75449	6.80313	7.12076	3.40489	1.95602	5.67699	7.9988	7.0765	6.07463	9.21161	9.19127	8.78934	14.7613	10.762	12.9841	6.26391	9.03932	3.50946	2.96963	5.17883	7.64903	10.6196	10.6562	7.20306	13.2187	9.7935	4.52095	8.52571	8.68533	8.81352	5.47316
ENSG00000231711	LINC00899	lncRNA	long intergenic non-protein coding RNA 899	-0.4485	0.18432	-0.0902328	0.971271	36.668	11.5283	10.326	21.1082	54.8333	26.2186	30.3229	19.4247	14.5732	68.5918	51.9432	32.8112	29.956	29.8684	48.7391	39.0308	31.6986	62.4516	57.5224	67.0673	66.2044	30.0173	41.4747	27.3117	36.2381	42.2423	55.243	55.6989	30.5371	7.44981	23.5945	5.93226	33.8889	40.3223	42.5427
ENSG00000231721	LINC-PINT	lncRNA	long intergenic non-protein coding RNA, p53 induced transcript	0.626214	0.0712056	0.230317	0.890622	28.3275	19.6507	13.8706	14.0418	13.8659	26.2663	30.5979	26.0484	26.1536	33.2972	18.202	27.7663	52.888	15.815	32.648	40.9435	28.0709	8.34301	19.1516	27.1632	31.6268	27.491	18.1751	17.2313	22.3901	36.3311	41.1192	20.5507	20.8726	83.2218	46.6522	73.6706	15.443	10.819	22.7574
ENSG00000231767	RPS27AP5	protein_coding	ribosomal protein S27a pseudogene 5	-0.0086635	0.978639	0.166201	0.890622	81.5083	97.2575	31.059	90.6367	33.7904	49.5657	80.9985	69.2326	40.0982	35.1972	78.9883	85.9291	62.2651	65.5049	115.548	87.8931	79.0779	59.5498	91.652	78.7465	54.236	36.2644	111.361	82.8611	105.556	130.09	139.351	107.446	76.9083	134.661	93.4327	100.177	75.9967	124.271	65.678
ENSG00000231768	LINC01354	lncRNA	long intergenic non-protein coding RNA 1354	-1.38375	0.0141704	0.374124	0.862169	5.62262	2.93212	3.03149	1.73671	0	1.99293	0	1.03473	8.02326	9.31255	23.4264	6.57722	6.22504	5.59866	4.03896	14.8865	9.61261	2.91751	3.4816	5.71065	5.49394	3.19954	2.70733	5.90185	8.36824	8.87478	9.71489	3.90533	5.86388	0	0	0	6.67964	15.4323	4.48854
ENSG00000231770	TMEM44-AS1	lncRNA	TMEM44 antisense RNA 1	-1.04118	0.00343207	0.012095	0.99738	9.62516	13.7972	14.97	12.2017	9.69109	11.4759	17.8287	3.80826	14.2443	8.22095	11.1499	12.2874	12.8324	9.49734	5.55315	19.3085	10.3465	13.5349	11.7526	14.2005	12.8928	3.16875	8.4952	1.33488	13.5726	15.176	8.63305	7.39801	9.23731	0	0	0.893965	6.24053	11.2539	2.25717
ENSG00000231789	PIK3CD-AS2	lncRNA	PIK3CD antisense RNA 2	-0.335982	0.555361	-0.0524213	0.994772	5.06818	15.0176	15.5294	10.1648	0.938619	2.91562	6.2307	12.4847	4.89006	1.1354	1.99969	5.05463	4.55596	6.14106	3.28259	6.59203	3.16314	7.8922	1.52755	1.78968	5.02183	3.50948	5.93924	7.76828	3.05963	2.65488	1.63942	1.20051	8.41191	2.44837	3.01398	2.13142	5.42831	4.40675	4.37851
ENSG00000231887	PRH1	protein_coding	proline rich protein HaeIII subfamily 1	0.0227006	0.965561	0.0990097	0.976536	10.7011	3.29533	5.82815	12.0172	10.5846	3.27613	10.911	12.9155	5.93556	8.83216	14.9958	13.6253	19.7711	12.2243	15.9157	4.48849	16.356	0.849142	7.79047	13.2239	15.2054	8.8594	21.5684	4.39936	16.9295	21.6137	7.76619	4.92506	15.7067	7.25111	9.92244	4.76407	13.3965	4.05335	14.6395
ENSG00000231889	TRAF3IP2-AS1	lncRNA	TRAF3IP2 antisense RNA 1	-0.183506	0.517886	0.0866215	0.952834	18.9697	12.5515	27.4086	27.3465	11.0937	26.2416	26.7698	22.6261	17.0994	22.9655	20.1564	16.2235	20.2741	19.5739	20.7076	23.0916	12.1575	18.0547	25.0802	21.0868	20.4386	25.404	22.1239	8.32725	28.2257	22.7036	18.7081	10.3912	13.5328	13.1239	10.7089	7.00844	21.0271	24.1177	8.62065
ENSG00000231890	DARS1-AS1	lncRNA	DARS1 antisense RNA 1	-0.220757	0.651344	-0.426123	0.776912	6.21078	5.96068	10.8171	7.19922	3.03413	3.16165	5.67454	10.0938	4.89348	7.87868	5.40605	2.34391	17.3909	10.3951	13.2959	1.74019	4.76177	8.36083	5.61684	2.25138	8.48137	6.35077	0	2.11277	2.2177	4.39548	3.64633	8.53472	11.7395	4.2641	5.62667	5.73872	7.20162	5.78345	4.79735
ENSG00000231924	PSG1	protein_coding	pregnancy specific beta-1-glycoprotein 1	-1.25314	0.292093	2.16081	0.186779	3.3351	1.2718	1.70348	0.914112	4.8941	3.4568	0	0.490388	1.73931	2.61546	2.30321	2.04043	0	0	0	7.6954	9.43036	6.81841	0	0	3.57238	0	0	0	1.98313	0	9.33801	1.75615	2.63686	0	0	0	23.1767	5.7892	19.7676
ENSG00000231925	TAPBP	protein_coding	TAP binding protein	-0.103641	0.392619	0.0849784	0.862163	818.284	1016.49	1028.52	911.032	906.97	887.556	922.554	950.882	899.831	756.81	669.484	679.195	523.506	577.536	561.819	769.761	876.666	878.445	941.637	807.391	830.291	643.69	777.815	622.545	878.085	799.646	827.849	569.422	800.391	851.126	948.173	1109.89	715.561	919.809	961.263
ENSG00000231943	PGM5P4-AS1	lncRNA	PGM5P4 antisense RNA 1	-1.09167	0.012296	-0.760628	0.366707	7.23777	5.93217	7.94186	9.36889	6.38747	6.6059	6.81235	5.28348	10.8171	18.8631	8.23934	17.0922	3.12865	5.8377	3.74536	12.17	7.21678	13.6584	7.33705	10.9557	9.53058	9.70977	5.64484	5.36996	8.58711	1.21543	4.52664	11.1444	6.62133	0	4.16694	4.42019	2.39171	5.36203	0
ENSG00000231999	LRRC8C-DT	lncRNA	LRRC8C divergent transcript	-0.718148	0.0835832	0.292192	0.867764	8.82374	10.4224	9.46945	5.23001	4.82953	13.0788	8.7883	7.46908	12.8725	14.9554	3.29074	4.16122	4.99477	11.6187	3.28662	19.7238	12.217	8.67213	10.0605	4.69103	13.8291	7.69877	3.80872	1.32195	7.41736	20.0998	6.47995	7.90796	20.1068	2.51952	6.65006	2.80753	10.0028	12.3211	7.20386
ENSG00000232063		lncRNA	novel transcript	-0.847997	0.0143683	-0.154848	0.933544	10.9914	14.3025	17.7478	17.7884	16.8951	7.77495	22.2526	11.3498	20.5384	2.27082	10.9983	7.07645	10.6305	6.14104	5.90864	2.19736	3.16316	2.15243	12.9842	11.6329	18.0785	7.019	5.93922	3.88416	7.64911	15.9292	15.5744	15.0063	19.2273	1.22418	6.028	4.26283	17.3705	14.1015	18.6086
ENSG00000232098		lncRNA	novel transcript	-0.0798475	0.731907	-0.297973	0.562665	53.9249	62.5363	73.5288	71.4372	60.9025	42.5168	78.8479	59.6805	76.8626	49.593	46.4569	53.4519	45.1234	86.0306	58.1088	30.9801	57.0085	38.3321	44.0916	75.9581	57.6487	68.0539	59.8811	36.5225	39.3191	37.0683	65.7909	60.1289	55.9647	33.0195	59.4947	47.069	37.0456	22.0669	42.926
ENSG00000232112	TMA7	protein_coding	translation machinery associated 7 homolog	0.142554	0.21716	0.082089	0.868764	779.517	839.978	782.329	868.98	731.864	747.478	763.401	763.993	791.024	638.821	675.757	666.561	694.754	761.519	730.527	759.84	992.414	799.86	719.477	719.348	755.655	638.063	688.81	1012.38	761.181	781.293	734.913	750.216	689.26	925.762	752.903	1326.65	813.086	710.419	715.066
ENSG00000232119	MCTS1	protein_coding	MCTS1 re-initiation and release factor	-0.213054	0.0467523	0.16996	0.502957	182.911	186.06	166.772	207.166	146.273	172.783	234.613	218.893	230.827	203.961	193.105	174.632	157.134	159.229	151.182	198.348	189.276	156.119	134.637	170.293	162.924	124.948	142.615	204.941	203.818	188.017	187.756	229.364	176.704	130.026	203.241	139.645	243.334	200.722	229.625
ENSG00000232160	RAP2C-AS1	lncRNA	RAP2C antisense RNA 1	-0.68875	0.0161699	-0.0653317	0.976536	18.1418	12.1998	21.0255	9.62333	7.83787	11.055	20.2463	12.9167	33.3496	25.811	13.2195	40.2472	16.9085	17.4539	15.5739	11.4681	23.9873	14.4789	26.0362	31.5929	17.1352	26.5905	16.8833	10.8115	18.0975	35.1978	18.6464	20.4752	16.7247	6.96246	8.57464	6.06036	10.5767	20.0104	19.043
ENSG00000232229	LINC00865	lncRNA	long intergenic non-protein coding RNA 865	-1.10133	0.00477456	-0.107625	0.961913	5.8967	9.78551	13.7329	8.27926	5.50445	4.74955	9.56992	7.76531	13.3829	4.43902	6.84076	4.9404	1.48433	5.0019	5.13345	5.36927	5.15281	6.31138	3.7326	1.74924	5.89002	0	1.45126	3.7964	4.48577	4.32481	3.20473	9.38702	14.0947	3.58956	2.9459	0	7.4279	9.47576	7.48924
ENSG00000232388	SMIM26	protein_coding	small integral membrane protein 26	0.352754	0.00463019	-0.0115265	0.99673	149.969	155.523	138.931	113.319	167.695	162.385	116.893	125.339	121.477	109.334	128.282	124.841	126.191	150.354	150.739	116.937	141.325	127.303	132.859	160.507	173.052	132.339	148.463	196.4	153.062	145.861	132.106	130.523	121.238	209.444	199.391	322.751	125.543	156.593	181.936
ENSG00000232434	AJM1	protein_coding	apical junction component 1 homolog	0.482592	0.00437241	-0.162494	0.815111	61.3423	55.7796	42.8906	58.4475	66.6417	48.5935	55.1865	28.3744	59.6591	46.5518	56.9911	45.4915	65.3018	93.1391	87.9731	39.5524	36.9035	69.5952	74.0864	58.1645	42.1832	88.9073	84.6338	81.5674	39.7754	76.1064	43.4444	48.6203	86.523	75.8991	93.434	88.4537	56.4543	51.9995	38.3119
ENSG00000232442	MHENCR	lncRNA	melanoma highly expressed competing endogenous lncRNA for miR-425 and miR-489	-0.119387	0.69722	-0.240997	0.810078	15.7892	14.8672	18.3423	11.8754	16.195	11.5285	15.3583	14.687	10.5471	31.8354	17.2521	20.7138	11.4634	8.83018	11.3281	21.3265	14.7817	18.5695	16.4728	10.6142	16.2469	18.9219	12.81	15.3586	26.3965	10.4982	11.4923	14.8883	15.5523	18.4826	17.8771	29.8817	11.7083	9.50437	10.6244
ENSG00000232527	LINC02802	lncRNA	long intergenic non-protein coding RNA 2802	0.243116	0.153361	-0.0409026	0.976285	188.931	167.993	165.248	163.757	151.493	155.588	149.239	173.168	161.837	150.002	145.812	155.636	173.802	155.791	145.009	167.475	236.865	195.604	231.003	186.68	187.443	207.932	158.312	292.923	159.492	180.231	150.649	198.437	185.086	332.353	211.272	445.342	162.756	173.155	146.285
ENSG00000232533		lncRNA	novel transcript	-0.048174	0.797576	0.205178	0.627996	52.0921	55.7799	53.9833	50.8242	63.8262	68.0312	59.6365	55.6133	56.7246	53.3638	34.9947	49.5354	48.597	35.8229	50.552	52.7361	62.2082	58.8325	35.8972	36.6886	38.166	28.0758	31.1811	54.3778	44.3644	47.788	27.8701	63.627	72.1019	51.4158	54.2515	39.4314	65.1399	72.2708	97.4221
ENSG00000232593	KANTR	protein_coding	KDM5C adjacent transcript	0.341001	0.182646	0.285463	0.724219	25.6586	24.4176	22.0663	35.5527	32.0903	23.1812	31.7964	32.3159	44.1443	14.0397	7.18436	19.8861	20.6276	32.6385	32.3982	21.634	40.0641	24.3328	23.121	23.6172	21.7128	30.5326	33.7251	19.3112	11.1681	20.9865	38.4217	23.1463	34.6029	22.626	27.8667	24.5164	17.9727	17.8571	22.8387
ENSG00000232653	GOLGA8N	protein_coding	golgin A8 family member N	0.106406	0.782247	-0.116457	0.950885	36.111	19.0541	12.6432	12.6026	14.3017	27.7108	17.2624	13.698	9.44658	52.5128	39.571	41.639	74.0929	39.3796	37.8816	29.6865	21.9436	42.7862	67.471	43.8707	29.1083	61.9197	48.4684	24.2044	65.2936	15.1833	26.7415	22.4574	47.3356	19.6038	74.2482	10.9447	60.5369	27.3064	76.8664
ENSG00000232677	LINC00665	lncRNA	long intergenic non-protein coding RNA 665	-0.796845	0.000167946	-0.119551	0.917319	38.9564	21.9128	12.9749	20.7633	17.3768	10.4644	15.7432	17.3075	15.7072	84.5383	71.9078	47.2996	60.2006	47.6253	36.8372	70.5798	88.1958	78.6084	47.0258	49.6416	45.8827	35.8362	40.8758	25.1437	42.9761	38.3732	29.3558	58.603	35.832	10.3237	16.4502	11.8075	26.4912	50.3351	41.5202
ENSG00000232679	LINC01705	lncRNA	long intergenic non-protein coding RNA 1705	3.67795	1.8548e-29	2.45206	7.36099e-11	32.2798	1.50408	0	2.67237	14.2368	8.17629	4.68018	8.61451	7.19977	3.582	8.41164	7.44174	45.0064	39.1373	35.011	23.9447	22.1759	18.721	10.4415	13.4873	2.11309	87.7542	121.277	132.073	26.0741	54.3373	74.3204	1.89371	1.26372	69.5158	62.9496	119.784	21.6923	31.5126	16.5078
ENSG00000232807		lncRNA	novel transcript, antisense to FBXO18	-0.00202403	0.996659	0.148305	0.955102	16.8189	19.7252	25.4091	19.1311	38.3652	50.5075	9.96815	16.6443	28.0333	9.79425	7.51955	12.4486	25.651	25.4701	10.02	20.3825	27.4932	12.9071	21.4393	15.8231	12.5892	9.82831	9.55491	10.3085	5.52229	17.4649	6.30068	12.567	16.8617	8.3968	0.664803	3.74326	19.1144	13.3695	28.8231
ENSG00000232838	PET117	protein_coding	PET117 cytochrome c oxidase chaperone	0.416486	0.12257	0.0584751	0.98098	29.553	28.605	28.8403	31.3415	31.913	39.8467	40.0545	44.2639	16.6262	30.6559	19.9969	16.1748	57.7087	30.7053	4.59562	23.0722	21.0876	25.1116	39.7162	22.371	26.1135	31.5854	38.605	36.252	29.0665	30.9736	22.1321	28.2119	16.8239	39.1738	33.1539	42.6284	27.1415	18.5083	31.7442
ENSG00000232859	LYRM9	protein_coding	LYR motif containing 9	-1.07169	2.45291e-09	0.00601894	0.997532	44.0154	48.695	40.408	57.9726	24.7533	12.7535	31.0427	43.2365	43.1028	64.9489	56.4381	56.3191	32.6088	39.9058	27.7287	50.8417	54.9152	74.0847	52.5474	63.4502	60.7597	36.6377	48.5814	23.4444	75.7444	61.4341	44.1527	47.1966	33.7291	4.00768	22.8753	10.4655	50.2432	52.936	48.5631
ENSG00000232931	LINC00342	lncRNA	long intergenic non-protein coding RNA 342	-0.300688	0.134744	0.34425	0.389946	46.8928	39.0087	47.588	38.4307	60.0703	41.9981	56.4601	70.0626	56.482	58.1529	48.7176	65.7109	51.3401	43.215	38.8795	67.0681	54.3757	44.6783	63.7039	43.3702	47.2135	60.459	24.6883	22.4366	73.1121	57.2086	47.2763	33.9087	25.8041	17.5315	22.0028	19.3095	42.6876	62.8632	48.5394
ENSG00000232956	SNHG15	lncRNA	small nucleolar RNA host gene 15	0.447779	0.0294737	-0.372973	0.432447	60.6428	76.806	94.4384	59.1926	127.531	151.794	60.0396	65.7629	36.8079	55.7506	43.8391	44.921	42.4907	55	48.426	25.4133	37.1737	45.2361	73.1756	47.4866	46.3379	44.5621	59.2151	52.7345	43.2142	48.5964	32.9528	61.1794	29.6712	132.352	58.4867	117.285	50.1549	49.9295	43.899
ENSG00000232977	LINC00327	lncRNA	long intergenic non-protein coding RNA 327	-0.265168	0.539673	0.262729	0.876166	9.62943	9.66633	6.30252	9.52453	9.40373	1.9062	14.2341	16.5119	16.8544	3.82627	8.98205	7.61228	7.72993	18.4714	11.1207	8.5318	7.90682	9.45852	7.62191	5.85561	9.50166	5.08138	13.5313	8.47364	8.50647	7.8111	11.2302	17.4082	17.2029	5.62557	5.61516	1.2969	13.4172	13.6345	7.54321
ENSG00000233016	SNHG7	lncRNA	small nucleolar RNA host gene 7	-0.232196	0.0938878	-0.134942	0.787391	190.613	159.487	146.518	150.888	157.723	146.214	124.22	113.465	136.625	256.311	257.459	274.508	249.65	184.037	183.922	211.366	329.385	363.789	209.936	165.671	192.342	124.954	149.299	110.234	121.077	183.256	131.683	214.401	194.543	206.945	177.358	269.403	187.542	200.218	196.405
ENSG00000233024	NPIPA9	protein_coding	nuclear pore complex interacting protein family, member A9	-0.0863503	0.741273	-0.0594512	0.973987	160.072	234.233	132.401	143.102	231.178	184.636	148.764	134.416	194.805	189.099	171.175	175.94	151.835	73.5588	121.717	105.891	94.6673	83.8763	122.625	177.225	177.775	138.02	143.785	332.288	286.915	212.133	213.668	147.91	114.715	124.214	132.22	89.7954	124.688	237.796	95.3817
ENSG00000233030		lncRNA	novel transcript, antisense to FCGR1A	-1.62027	0.0195251	-0.364848	0.915296	5.34361	11.442	19.9663	27.1061	3.75446	0	17.8021	22.6995	26.4065	3.40623	6.99891	2.02184	4.55594	4.09403	3.93909	7.69075	7.3807	1.43495	1.52755	1.78968	0	0	1.4848	0	0	0.884958	0	4.20176	0	0	0	0	0	0	1.09462
ENSG00000233058	LINC00884	lncRNA	long intergenic non-protein coding RNA 884	-1.36582	0.000956187	0.220086	0.91144	9.52194	1.57628	1.2056	0.622368	1.37927	3.16859	1.96197	0	0.718584	10.0361	16.4943	10.1267	1.1158	5.27051	14.0118	19.498	29.3101	16.5565	9.00025	14.6561	16.2307	3.43803	4.37498	3.80511	18.0434	18.153	13.7894	25.3511	13.1335	0	5.43274	5.39543	17.6829	16.5701	5.63671
ENSG00000233087	RAB6D	protein_coding	RAB6D, member RAS oncogene family	0.144079	0.847912	-0.733483	0.707127	18.7314	15.0176	24.4033	16.0942	26.2812	39.8466	18.6922	20.4296	9.78018	18.1666	26.9958	25.2731	25.817	0	0	17.5789	0	0	18.3306	14.3174	14.0611	23.3967	7.42402	32.368	26.007	13.2744	13.1153	10.2043	26.4376	37.9496	45.21	33.0369	0	22.0337	15.3247
ENSG00000233101	HOXB-AS3	lncRNA	HOXB cluster antisense RNA 3	-1.30451	3.15609e-08	0.126788	0.917198	38.4904	95.9015	71.5646	72.5356	44.4016	41.3081	86.9806	68.871	74.9215	68.41	54.2995	83.351	18.6834	25.7895	27.7396	68.8226	110.199	96.9435	37.7198	26.3953	21.8841	7.69671	4.43488	8.20664	28.7729	26.0677	12.8626	0.494828	2.52225	2.30565	2.3432	2.23686	4.55747	4.85611	4.5951
ENSG00000233117	LINC00702	lncRNA	long intergenic non-protein coding RNA 702	-0.105577	0.881432	0.0676617	0.994772	7.77114	1.05378	1.08969	0	12.0568	0.871205	0	2.07929	0	6.59005	0.448141	8.6592	9.37077	8.08651	2.90202	3.75473	5.17992	3.363	20.1704	24.6112	13.8125	9.24307	19.2814	8.5153	22.4231	20.4296	17.5432	6.57215	10.1273	0	0	0	15.2394	1.97515	8.76955
ENSG00000233178		lncRNA	novel transcript, antisense to PGM5	-0.270434	0.353076	0.203624	0.861016	26.4355	25.4701	16.4099	16.1186	24.1173	18.7943	40.7828	14.3184	24.3209	27.5998	36.9683	16.5963	25.0679	23.5605	42.0901	31.4764	20.9135	23.7157	28.2436	43.9434	25.5485	24.4464	19.6236	18.7024	25.1136	52.943	36.1323	23.8122	35.6145	6.77162	23.2508	13.189	22.9402	23.8387	46.3718
ENSG00000233184		lncRNA	novel transcript	-0.693183	0.011425	0.10496	0.948383	36.3812	29.8271	24.3407	39.4217	22.7235	25.8762	24.9149	32.7641	38.5523	37.2896	33.5234	47.5717	38.0216	36.1893	31.4785	71.3023	24.8592	50.1123	59.3362	44.7355	32.6946	24.9608	21.0608	59.6862	44.0991	52.2177	35.8657	56.8107	31.7557	4.1351	15.7731	8.76707	48.0465	44.9963	43.2502
ENSG00000233223		lncRNA	novel transcript, antisense to MPDU1 and CD68	0.202317	0.296677	-0.293572	0.534199	40.711	26.558	26.3869	38.0943	32.3885	32.4902	32.0423	27.4884	33.6957	30.6299	58.7358	34.2069	36.8652	60.5555	71.229	27.9863	38.7812	40.5328	53.3808	43.4888	56.4337	39.223	31.3361	62.7954	33.934	34.9337	35.836	41.9377	45.8621	48.616	49.4623	63.9768	42.0924	19.6353	32.5649
ENSG00000233237	LINC00472	lncRNA	long intergenic non-protein coding RNA 472	-1.04439	0.00104954	0.336378	0.75674	21.0619	15.9249	18.8665	26.1804	27.1476	13.5804	33.3504	26.8687	13.5304	23.7349	12.1689	14.0893	14.4166	8.50694	5.21201	31.1265	14.8503	20.3387	46.8849	20.9022	36.4704	19.5152	16.5385	3.13535	49.2086	38.0769	26.2117	22.5043	16.5978	4.03977	4.41641	6.60847	17.97	30.174	36.9573
ENSG00000233276	GPX1	protein_coding	glutathione peroxidase 1	-0.5625	2.07047e-05	0.0555088	0.946008	1901.85	2264.23	2040.54	2108.53	1624.16	1801.78	1954.26	1827.16	1752.74	2019.66	1867.69	1773.13	884.272	1220.32	1058.57	2026.93	3099.32	2685.02	2820.52	2357.42	2537.93	1255.83	1757.22	1929.79	2128.3	2317.43	2221.1	1923.04	1553.94	1302.8	955.94	1770.4	2056.72	1826.47	1939.62
ENSG00000233384	CNIH3-AS2	lncRNA	CNIH3 antisense RNA 2	0.0672294	0.911609	0.503266	0.754938	11.6507	1.45231	0.69415	3.43963	19.0577	3.34161	9.03662	0.532691	1.98628	7.69831	18.2707	20.8812	6.16662	10.5133	7.52348	14.9905	19.6669	13.7323	15.5651	7.13975	24.8138	14.3686	8.13594	18.6296	15.5308	36.6042	22.2269	14.6256	4.88105	2.48612	6.11927	6.49303	11.0224	9.96947	18.5287
ENSG00000233396	LINC01719	lncRNA	long intergenic non-protein coding RNA 1719	-0.900095	0.00098558	-0.115223	0.940398	22.1475	16.6449	10.2579	9.30134	7.15678	22.6146	23.4311	14.3362	9.83803	36.5264	27.9692	38.3806	22.4168	16.3511	4.71714	31.8407	30.2858	20.8274	17.1195	26.1039	17.6438	11.2188	21.6299	11.1633	25.8326	11.4453	24.2217	38.9253	53.8991	18.1253	13.5798	19.7724	34.3689	36.6747	28.3947
ENSG00000233429	HOTAIRM1	lncRNA	HOXA transcript antisense RNA, myeloid-specific 1	0.875382	9.59415e-10	-0.416847	0.11163	90.6302	34.626	32.7024	26.7497	53.1488	47.2393	30.8295	21.8165	33.1249	95.4385	67.3357	73.7123	112.401	105.22	126.543	54.8799	43.3414	69.7614	67.4687	60.7365	44.8364	124.987	93.8276	114.235	60.475	39.5759	36.7972	108.892	151.885	217.661	369.123	301.074	86.6153	82.6966	91.6679
ENSG00000233452	STXBP5-AS1	lncRNA	STXBP5 antisense RNA 1	0.225477	0.435438	0.255018	0.791463	29.6257	9.91568	19.421	12.8702	46.0789	34.2666	19.3136	22.2109	16.6416	33.8647	26.7064	31.5702	21.2648	20.3412	14.2894	41.9414	33.3844	38.5794	56.4758	39.5509	31.9363	48.5053	54.7381	36.4968	32.0736	34.5522	26.3173	21.4993	16.4372	24.2495	21.3357	19.8278	24.5222	36.6687	39.4274
ENSG00000233461		lncRNA	novel transcript	0.721539	0.0100527	0.244444	0.835874	22.073	24.2074	24.823	27.4871	48.2142	27.0921	28.5655	35.4928	35.3315	25.0483	23.6163	16.0885	23.0037	19.9673	16.1984	21.0141	5.07412	25.2242	12.2367	10.8306	12.7818	23.6585	21.6041	40.5989	19.4054	13.8564	8.06661	6.05762	13.8576	19.0142	21.2986	40.0459	20.9452	20.3002	19.4756
ENSG00000233527	ZNF529-AS1	lncRNA	ZNF529 antisense RNA 1	-0.0825476	0.79286	-0.186893	0.876564	21.4571	13.6777	19.6937	13.2632	13.0739	18.6042	17.3407	17.4458	25.0878	10.9906	26.196	21.8466	32.0038	18.688	27.638	12.8192	9.46076	14.527	12.5592	22.4553	25.3597	8.36523	17.6666	15.8503	7.48534	30.1284	23.2272	37.5387	46.3749	25.5511	29.7286	34.6967	25.5119	29.9607	24.7256
ENSG00000233554	B4GALT1-AS1	lncRNA	B4GALT1 antisense RNA 1	-0.774906	0.100412	0.311025	0.87493	8.39257	11.902	6.80134	4.43462	6.16347	5.95892	1.55329	13.3457	6.77852	14.95	8.03175	7.74509	2.65015	3.5722	0	10.5448	13.5649	13.8198	11.7082	4.49073	6.15545	7.68165	6.83095	8.39903	5.33927	14.9253	11.148	13.8037	2.89055	10.2872	6.93299	3.71949	16.1975	13.0646	9.95629
ENSG00000233608	TWIST2	protein_coding	twist family bHLH transcription factor 2	-0.225307	0.0904379	-0.0993657	0.864678	552.735	623.55	621.187	653.294	679.466	552.597	605.677	646.599	789.79	686.423	624.183	793.51	559.183	605.561	658.884	450.37	715.561	885.205	392.319	327.419	358.231	365.065	280.591	446.214	325.862	326.948	324.199	550.505	940.002	497.64	373.937	453.273	588.93	520.244	570.574
ENSG00000233621	LINC01137	lncRNA	long intergenic non-protein coding RNA 1137	1.39079	5.39157e-11	-0.0320663	0.993211	24.7123	17.2447	15.6033	17.0219	28.7335	32.2243	19.6754	20.5267	13.7574	12.5489	12.0552	12.1888	39.2247	38.05	34.9609	11.039	13.7722	16.5804	23.0223	20.6793	27.2469	55.2436	51.3473	92.951	13.8339	23.1184	14.8249	13.704	9.27092	20.9101	60.3818	20.8375	6.54496	12.3976	18.6972
ENSG00000233695	GAS6-AS1	lncRNA	GAS6 antisense RNA 1	-1.38005	1.34132e-06	-0.0305901	0.994772	20.9258	29.0943	40.1293	40.2284	6.36699	4.09172	39.7233	46.2365	46.4346	46.2117	27.1311	22.9831	12.7875	20.8285	12.1617	48.4413	25.0345	28.9986	17.3643	10.5487	20.4394	15.8697	10.073	3.27059	15.5686	15.0059	11.1207	11.1195	28.5186	7.21557	7.61364	4.48679	11.884	13.3582	11.1366
ENSG00000233705	SLC26A4-AS1	lncRNA	SLC26A4 antisense RNA 1	0.0654528	0.940494	2.49007	0.000976382	10.256	0	0	0	0	0	0	0	5.61368	1.98593	5.23338	5.80261	1.0625	2.67863	4.53695	11.5115	3.68842	9.38918	4.61493	9.65108	1.40537	6.12309	7.44865	0.46827	62.1998	27.6892	54.5748	9.80572	0.840755	6.11211	10.8402	11.4947	31.142	42.7565	10.0344
ENSG00000233757		protein_coding	novel C2H2 type zinc finger protein	0.0244853	0.959823	0.288864	0.861016	7.95837	8.77835	7.46666	14.9749	4.87126	5.96499	10.8726	9.36992	3.60163	9.14972	1.84101	4.34328	18.0385	3.42424	8.69924	8.70341	7.41031	6.1218	4.89915	8.78753	2.60986	8.22169	8.20188	7.86847	4.1791	11.7189	8.00023	10.0771	8.25742	7.10098	2.77482	8.30293	17.2194	9.39335	9.33986
ENSG00000233818		lncRNA	novel transcript	3.2271	1.7662e-08	-0.305406	0.946292	4.90473	0	0.706186	0	5.61785	11.6975	0	0	0	0	0	3.1087	17.0659	7.34689	16.3934	1.04918	0	0	1.45873	5.5806	0	8.93703	8.50757	22.9705	0	1.87626	0.868959	1.14643	3.63715	11.6904	16.2176	9.84294	2.30179	4.55787	4.18129
ENSG00000233860	SHROOM3-AS1	lncRNA	SHROOM3 antisense RNA 1	0.297307	0.629331	-0.0756809	0.989092	4.46547	9.20753	12.851	15.8738	14.9029	14.4513	14.9768	20.6122	13.0116	0	1.17818	3.94804	2.96545	3.88302	4.57416	3.08032	0.89403	0.845449	0.647619	1.25443	0	0	0	0	0	0	0	2.07891	2.70355	2.39045	1.27781	0	0	1.75479	2.46266
ENSG00000233901	LINC01503	lncRNA	long intergenic non-protein coding RNA 1503	1.04876	3.01865e-05	-0.00700959	0.997551	64.1689	15.1814	20.2477	19.6221	48.079	72.9738	15.1871	17.0625	16.6451	44.4132	53.8352	56.9265	121.094	141.859	132.321	49.7741	48.3327	52.5184	63.4363	54.8042	93.8714	79.0141	120.598	247.532	42.1348	50.9002	59.3547	50.7203	52.1485	40.2187	47.3985	48.3658	44.8692	63.9345	96.3689
ENSG00000233927	RPS28	protein_coding	ribosomal protein S28	-0.11482	0.427194	0.173829	0.641657	1737.25	1308.45	1177.56	1250.42	929.277	873.743	1360.82	1201.63	1172.81	1434.14	1611.33	1445.66	1128.99	1522.93	1586.79	1646.87	2560.3	2513.83	2465.38	2211.78	2163.74	1698.97	1977.26	2569.01	1884.07	2235.65	2038.37	1766.88	1511.01	1819.61	1322.81	2560.97	1990.44	1943.34	2181.61
ENSG00000233937	CTC-338M12.4	lncRNA	uncharacterized LOC101928649	-0.0188257	0.939679	-0.059303	0.96515	26.4223	18.424	23.3841	20.788	13.6929	16.8877	27.2968	19.0775	19.5985	32.6154	21.7699	25.6486	43.0338	27.0774	30.8186	19.5601	26.3411	23.9161	29.7186	29.3914	32.8898	36.2631	25.3549	31.9497	46.0151	21.426	33.6649	23.366	34.9813	14.0201	37.6749	22.3355	23.2551	22.6766	23.4453
ENSG00000233954	UQCRHL	protein_coding	ubiquinol-cytochrome c reductase hinge protein like	0.025036	0.93327	-0.105129	0.937471	25.5606	39.3318	22.1848	31.3414	16.8951	28.1842	23.1427	24.9694	15.6483	26.1144	17.9972	16.1748	21.2611	28.6582	18.3824	29.6643	25.3052	15.7845	30.551	30.4245	26.1135	24.5665	37.1201	24.5997	13.7684	30.9735	27.87	19.8083	25.2358	28.1562	12.056	53.2854	35.8268	24.6777	22.9871
ENSG00000234028	EIF2AK3-DT	lncRNA	EIF2AK3 divergent transcript	-0.697368	0.0421614	-0.004028	0.998951	10.4053	10.1291	5.43341	15.7696	4.91708	10.8885	13.2821	11.3004	7.51875	9.85919	15.8252	9.31968	11.4341	15.3906	8.75767	12.1364	7.52355	13.7241	6.17378	11.1438	15.8451	3.12557	5.25777	2.59443	20.5645	15.5281	4.87622	17.7848	12.9343	4.58234	8.09697	6.5546	10.6129	14.5829	10.3113
ENSG00000234072		lncRNA	novel transcript, antisense to GTF3C2 and EIF2B4	0.295551	0.537627	0.0782314	0.985902	11.8297	3.9348	10.0724	13.5488	9.39313	3.31181	6.85663	34.4598	16.0138	11.5987	5.50141	18.3063	15.5169	13.0415	11.172	5.4407	18.7134	12.6097	12.7597	5.90838	3.86839	9.57887	16.1908	13.2281	5.89224	1.46078	8.37834	10.1878	23.7095	16.6719	16.828	18.1437	12.4292	6.30423	11.1765
ENSG00000234127	TRIM26	protein_coding	tripartite motif containing 26	-0.572904	3.8848e-07	0.0897985	0.863469	244.221	222.104	239.715	315.204	182.884	182.208	287.287	257.17	259.592	365.654	280.938	305.679	165.875	252.612	158.162	277.795	319.79	272.822	273.852	311.419	271.911	173.085	297.696	229.854	298.14	289.715	316.539	210.155	178.85	118.997	120.273	107.749	215.976	283.978	259.833
ENSG00000234156		lncRNA	novel transcript	1.46895	0.000269873	-0.192763	0.940541	20.7903	15.9679	5.37792	14.8347	41.1488	26.5857	4.05816	11.1102	10.9158	8.6276	7.28844	3.07266	33.9326	5.72072	13.4729	31.2122	15.2514	4.01022	1.67334	7.24034	13.5433	27.7373	16.0161	17.2999	5.15391	4.77422	3.02264	21.192	44.5283	78.4329	97.543	64.1264	27.0808	19.0129	5.9066
ENSG00000234171	RNASEH1-AS1	lncRNA	RNASEH1 antisense RNA 1	-0.82716	8.13484e-05	-0.181937	0.830056	27.1905	17.1603	23.4105	27.3905	19.264	11.968	20.7015	17.0808	21.4099	44.1547	31.395	33.5749	22.4694	17.4247	20.4704	27.8195	25.1408	32.652	37.4073	51.0384	38.4661	28.8108	26.4087	37.2298	37.9437	57.9661	35.6339	36.4634	22.4229	16.7495	3.04439	10.7024	25.3339	14.8063	30.5626
ENSG00000234277	LINC01641	lncRNA	long intergenic non-protein coding RNA 1641	-0.373261	0.340144	0.0814246	0.97874	13.6373	0	6.52956	6.64835	1.84173	3.81395	5.2396	3.34052	0.959517	5.56966	9.80932	24.795	1.48992	5.02074	14.8143	15.0905	24.8266	24.6366	18.7332	10.535	21.6781	10.3293	27.6777	24.1344	18.0106	13.8915	24.9302	22.3781	21.2216	15.6133	16.2634	12.5466	14.9117	13.8348	22.5523
ENSG00000234284	ZNF879	protein_coding	zinc finger protein 879	-0.727488	0.00527163	0.000861768	0.99943	20.8916	22.0577	27.5281	21.9672	25.3042	14.2451	38.9043	26.2782	27.9592	29.896	31.7734	24.3367	20.5646	24.494	14.8171	25.4378	26.176	17.2104	24.996	16.8299	18.1338	16.7986	21.3323	4.87014	12.6599	28.7977	25.5514	29.6018	17.2631	4.6048	13.0263	0	14.7015	22.5309	19.6661
ENSG00000234327	ZNF232-AS1	lncRNA	ZNF232 antisense RNA 1	-0.0306399	0.914789	0.223571	0.774384	16.6118	15.5704	18.4459	15.3586	14.0458	14.7825	22.3215	18.1513	24.2411	13.4997	20.4627	16.5661	11.2298	14.0557	17.7454	12.3102	23.889	14.1107	14.7527	15.2917	8.89024	16.0648	9.41105	18.6256	21.2547	18.0396	22.0329	19.4787	14.554	17.4716	25.2142	10.4372	18.6791	13.8423	13.9741
ENSG00000234380	LINC01426	lncRNA	long intergenic non-protein coding RNA 1426	-1.51631	0.000112466	0.160124	0.928484	8.10943	4.51376	8.35472	8.86109	2.57677	0.737636	10.7076	15.5549	3.58935	6.71328	7.52141	2.96809	3.34409	4.40153	2.40943	16.7731	4.64354	7.37283	8.85634	5.91135	7.37208	3.08937	3.9226	3.91393	5.61448	7.49648	8.42335	22.2392	20.1582	3.53459	4.50113	6.43974	17.6389	21.1126	14.4531
ENSG00000234390	USP27X-DT	lncRNA	USP27X divergent transcript	-0.103241	0.793833	0.0527816	0.986718	8.90218	8.58148	9.61342	9.31772	11.2634	9.7187	7.12083	12.4847	2.93405	5.67704	8.9986	11.1202	3.0373	17.3996	8.53471	5.49338	13.707	12.1971	4.58266	8.9484	12.0524	8.18882	8.90883	10.3578	9.17892	7.96463	8.19706	12.6053	7.21024	6.1209	3.01399	4.26283	13.0279	8.81347	12.0409
ENSG00000234405		lncRNA	novel transcript	-0.111114	0.839091	-0.24385	0.922786	6.27103	9.31501	7.78551	6.80238	5.28911	1.36933	6.51509	4.43308	10.8915	7.08931	6.64854	9.21851	17.7938	9.43589	13.0878	7.45084	1.42724	5.86096	5.01267	2.23492	4.36079	9.40053	3.62269	8.28999	3.82078	4.89643	2.30886	7.28817	7.88756	1.72482	3.67681	0	3.35805	7.9252	6.99275
ENSG00000234444	ZNF736	protein_coding	zinc finger protein 736	-0.314991	0.289024	-0.216353	0.851664	29.9404	18.9756	30.4171	27.4952	18.4405	18.8684	33.8238	7.62605	30.3858	45.4021	41.0284	30.9198	38.7513	23.326	29.6396	37.4512	27.7153	23.963	28.4193	50.7121	24.2141	57.8609	42.724	16.5428	50.537	24.2519	37.6629	21.9915	51.0479	30.6089	14.4482	10.2234	24.464	30.099	17.9377
ENSG00000234456	MAGI2-AS3	lncRNA	MAGI2 antisense RNA 3	-0.0415634	0.755291	0.107192	0.798196	364.034	484.891	417.265	496.643	434.708	417.699	485.154	501.508	587.768	398.691	365.888	387.155	553.923	353.642	389.458	350.027	282.325	311.593	250.901	293.999	295.453	239.323	283.843	265.848	337.666	291.125	384.022	325.584	288.215	297.669	246.148	273.866	367.077	373.204	344.881
ENSG00000234465	PINLYP	protein_coding	phospholipase A2 inhibitor and LY6/PLAUR domain containing	-0.847016	0.0180838	-0.107906	0.962103	8.52922	6.62334	8.78821	5.57574	6.17858	6.45996	3.60956	2.98789	6.43853	22.775	22.5595	14.7	7.99673	14.821	8.66234	13.0148	12.8759	20.9887	7.03842	3.53396	3.06624	7.69985	0	5.11312	8.31359	3.66464	7.59169	11.8527	7.98819	1.61154	1.98438	2.80488	10.1428	8.12206	14.4097
ENSG00000234494	SP2-AS1	lncRNA	SP2 antisense RNA 1	-1.49509	0.000355001	-0.0882426	0.976285	6.19966	2.38995	6.66351	5.66219	0.949239	3.4213	3.92737	6.6581	11.4096	6.88889	12.2561	10.1753	1.06923	4.23257	6.34789	5.49854	7.97975	6.92289	8.34684	8.66261	17.1497	3.88863	5.09404	1.30937	7.30165	9.07181	8.68199	9.13735	3.38431	4.0953	0	0	11.2701	6.31831	4.62412
ENSG00000234545	FAM133B	protein_coding	family with sequence similarity 133 member B	-0.196577	0.153645	0.182353	0.608939	113.745	134.667	124.415	128.732	119.372	134.953	165.238	107.338	172.337	115.493	121.966	120.431	87.3932	116.419	86.1822	104.941	125.541	122.068	84.7697	90.2784	95.944	60.3675	92.9862	79.9366	187.573	87.9315	117.635	115.013	108.695	107.787	82.0728	103.741	157.879	113.154	94.0729
ENSG00000234546	LNCTAM34A	lncRNA	long non coding transcriptional activator of miR34a	-0.888136	1.5232e-07	-0.127688	0.858214	31.1868	25.1503	17.4757	22.3544	22.2657	19.2137	18.6501	24.0503	24.8203	44.7251	53.0797	53.3195	21.792	30.7502	28.5443	45.8611	47.4648	43.9437	32.7388	43.0793	41.2438	23.7806	15.7238	19.7438	35.8708	31.4144	31.318	39.2775	46.3672	19.0287	14.4163	9.59497	39.3051	31.9303	42.0582
ENSG00000234608	MAPKAPK5-AS1	lncRNA	MAPKAPK5 antisense RNA 1	0.488182	1.06849e-05	-0.160147	0.63403	107.552	109.517	83.0919	115.087	118.132	114.014	95.3623	84.4992	77.0603	102.205	92.9977	97.2405	121.46	139.219	137.366	73.5526	79.7271	86.1717	80.9538	103.722	69.0637	120.54	114.895	171.324	80.6262	109.525	91.7723	104.527	114.39	159.085	160.595	171.434	84.6734	73.9423	119.006
ENSG00000234616	JRK	protein_coding	Jrk helix-turn-helix protein	-0.708288	4.21973e-05	0.0310848	0.986718	158.445	151.045	178.52	178.274	112.543	105.441	194.772	182.824	203.243	148.845	189.68	183.827	131.318	168.098	161.708	154.581	155.984	270.507	177.962	243.564	213.629	98.0544	136.003	123.658	147.708	210.855	171.545	167.772	152.902	85.2421	85.9046	24.1338	145.719	186.145	145.12
ENSG00000234665	LERFS	lncRNA	lncRNA negative regulator of fibroblast-like synoviocyte migration, SYNCRIP interacting	0.950772	0.349565	0.791557	0.833107	4.94646	16.778	16.4285	33.2476	13.7735	10.2395	14.8884	17.1393	15.9138	0	0	0	0	5.95885	0.494068	4.52811	1.43856	1.6181	0	1.00899	0	0	0	10.948	0	0.665984	0	0	0	0	0	0	0	3.11045	0
ENSG00000234684	SDCBP2-AS1	lncRNA	SDCBP2 antisense RNA 1	-0.440422	0.142935	0.395314	0.568143	18.2395	19.0022	12.5788	14.6349	8.05439	23.8033	25.4907	29.0639	21.6357	10.9105	21.7062	21.2104	8.27013	14.4619	18.4884	20.8187	18.4258	14.1212	29.3599	16.7577	11.0147	9.89926	25.6137	15.0815	17.213	17.5444	17.041	19.6804	18.6256	6.96792	8.15856	5.4856	36.6159	24.0448	38.3607
ENSG00000234693	RIPOR3-AS1	lncRNA	RIPOR3 antisense RNA 1	1.25055	0.167814	-0.0652671	0.99673	3.45416	10.6705	17.3737	14.2101	7.21326	20.3813	8.88561	12.2276	8.35506	0	0	0	0	0	1.19161	0	1.15038	0	0	0	0	0	0	0	0	0	0.894348	0.654911	0	0	1.6442	11.6275	0	0.961603	0
ENSG00000234719	NPIPB2	protein_coding	nuclear pore complex interacting protein family member B2	0.0618074	0.881043	0.185224	0.91144	13.4667	20.7572	21.0761	13.6114	24.3318	19.3285	25.1367	20.6165	17.7654	4.46522	5.29346	2.65604	0	4.84514	1.32996	0.767583	4.15815	0.633084	22.8811	29.5761	26.6685	15.8753	35.6886	20.8314	30.0912	26.9915	36.4553	1.0593	0	12.9184	0	0	2.22949	7.61015	2.21747
ENSG00000234741	GAS5	lncRNA	growth arrest specific 5	0.0174817	0.912476	0.0135829	0.994772	1341.14	1578.09	1516.88	1461.29	1158.93	1213.07	1427.09	1297.14	1099.84	1252.07	1292.68	1343.08	1051.21	1124.42	1475.9	1220.82	1289.72	1061.02	1104.56	1282.95	1208.61	982.933	1334.61	1713.88	1303.53	1559.02	1525.37	1199.03	1280.21	1380.02	1101.81	2361.13	1479.26	1493.01	1425.43
ENSG00000234745	HLA-B	protein_coding	major histocompatibility complex, class I, B	-0.0212454	0.901911	0.0687593	0.930077	5153.47	4498.61	4390.83	4037.29	3888.11	4041.26	3417.86	2959.68	3059.96	3948.83	3530.98	3363.99	3325.31	3159.85	3217.09	4282.35	4376.32	4411.78	11620.2	8338.93	9291.58	8298.08	8581.52	11359.6	10623.9	9161.95	10018.1	1922.96	2683.38	2310.68	2774.14	4225	2323.64	4356.31	3417.91
ENSG00000234771	SLC25A25-AS1	lncRNA	SLC25A25 antisense RNA 1	0.307563	0.288319	-0.251619	0.816552	21.0081	19.3083	24.4033	19.4825	25.3426	14.578	26.7032	19.2946	15.6483	40.8748	18.997	23.2512	30.3729	27.6347	22.978	27.467	3.16316	22.2418	20.622	17.8968	12.0524	31.5855	23.7569	20.7155	21.4175	15.0443	14.7547	21.0088	10.8154	18.3627	40.689	23.4455	7.59961	22.915	9.85162
ENSG00000234779	BNC2-AS1	lncRNA	BNC2 antisense RNA 1	-0.565742	0.279814	-0.390537	0.849227	5.12094	10.0118	2.958	8.47073	1.87725	1.94376	10.6811	1.13496	7.82403	9.08314	6.99897	10.1093	12.1493	9.21164	12.4739	5.49331	6.32622	7.89212	3.81883	3.57939	3.01312	2.33963	0	7.76821	1.5298	7.96469	1.63942	5.40231	4.80676	0	1.50698	1.06572	1.08567	1.76271	2.18927
ENSG00000234899	SOX9-AS1	lncRNA	SOX9 antisense RNA 1	0.41093	0.530005	-0.101334	0.986718	7.8392	4.61968	1.70855	10.7853	1.05549	6.27825	9.18132	23.7145	22.8794	10.8952	16.9676	5.12975	9.19934	3.33199	10.4555	6.77156	2.70759	8.34456	2.95341	0.627003	8.16513	9.17012	3.11922	8.85081	5.84141	2.23864	1.72269	4.75315	13.6925	23.6921	9.29963	11.2471	0.760538	1.82813	4.54545
ENSG00000234912	SNHG20	lncRNA	small nucleolar RNA host gene 20	-0.855738	0.0156907	-0.226341	0.890622	13.274	13.0537	6.87793	7.19842	12.1224	4.77234	6.96938	14.4387	9.84047	27.8073	12.356	16.6229	4.69293	8.11118	14.5822	28.9144	12.6491	21.554	30.9015	20.7624	14.0036	25.7753	8.91875	6.82679	22.8252	7.43692	23.6774	17.2113	14.8157	5.03353	6.29897	2.7805	3.99221	12.4173	5.07392
ENSG00000234961		lncRNA	novel transcript	-1.65831	0.00028524	0.297051	0.890622	25.9822	0.715127	2.21849	5.08242	3.75448	3.8875	5.34059	4.53987	3.91204	21.5726	12.998	22.2404	4.55596	13.3056	11.8173	15.3814	76.9696	47.3531	74.8496	75.1668	29.1267	18.7172	2.96962	7.76827	16.8279	75.2218	74.5935	30.613	81.7155	4.89674	10.5489	10.6571	60.7972	46.7116	6.56778
ENSG00000235007		protein_coding	novel protein	0.038432	0.974343	-0.999896	0.772238	4.72234	2.30661	6.36056	1.58144	7.06411	0	0.70218	4.88109	2.10304	0	0	5.4345	0	0	0	0	0	0	0	3.84837	0	6.28875	6.38559	23.6644	0	6.66027	6.16918	10.5847	15.5043	0.965723	21.0633	13.7496	7.00352	0	8.23825
ENSG00000235092	ID2-AS1	lncRNA	ID2 antisense RNA 1	0.380885	0.0619122	0.047064	0.978753	47.0965	29.8792	16.3483	21.0673	23.3443	28.6475	27.0573	41.267	35.6635	53.2982	68.0368	53.5091	71.8329	70.8174	79.4495	51.3774	46.7996	33.5018	46.9303	20.6924	31.3849	22.5937	27.3544	45.108	33.8206	35.8112	36.9639	45.3393	62.7068	90.8341	108.075	84.9761	64.1278	52.3595	40.3071
ENSG00000235098	ANKRD65	protein_coding	ankyrin repeat domain 65	-1.22313	1.22427e-06	-0.0165551	0.99673	17.1713	2.11884	0	3.34637	0	1.04289	3.51638	4.48375	0	25.7914	23.6996	18.97	14.9987	10.1085	9.72597	20.6167	22.9096	24.8011	43.7513	41.5377	31.9358	19.1195	16.1312	23.0167	51.3706	35.8348	26.7158	22.5275	16.6158	7.25426	2.8497	3.15759	25.7337	13.9273	16.2164
ENSG00000235106	BRD3OS	protein_coding	BRD3 opposite strand	-0.174147	0.332218	-0.098575	0.91144	229.896	192.128	172.958	227.477	229.63	163.864	184.834	190.211	160.245	258.598	234.394	214.201	239.164	258.693	244.924	207.199	266.386	256.845	272.488	235.083	290.125	229.426	302.099	283.757	237.57	243.547	235.51	272.663	304.206	154.082	248.923	65.0968	305.369	210.367	224.409
ENSG00000235109	ZSCAN31	protein_coding	zinc finger and SCAN domain containing 31	-1.49452	3.02565e-07	0.00767859	0.997551	32.6054	55.4531	48.8329	82.5557	10.4537	3.85117	60.4614	73.9709	66.0201	47.4759	44.4306	54.3448	16.2914	10.7717	19.7531	40.2002	57.4271	30.3344	34.0475	33.8886	28.5476	29.3942	27.303	18.0091	71.3351	28.2422	37.5377	13.9373	15.3811	6.94965	6.01033	3.40595	9.89598	12.8451	9.22589
ENSG00000235162	C12orf75	protein_coding	chromosome 12 open reading frame 75	0.541772	0.0081704	0.224542	0.757216	454.698	125.88	122.264	113.884	484.975	351.299	108.648	157.686	138.447	463.496	465.6	558.644	441.531	494.994	543.835	480.105	746.088	577.441	594.478	470.147	538.521	402.835	601.098	761.174	568.994	554.985	546.968	493.76	340.827	499.594	378.901	708.627	575.252	470.64	578.12
ENSG00000235173	HGH1	protein_coding	HGH1 homolog	-0.174229	0.383747	0.0189959	0.995382	140.541	130.793	133.932	131.22	189.162	158.37	173.727	117.446	85.3868	106.061	115.822	104.719	114.257	101.95	108.597	101.074	130.468	199.024	189.303	277.311	159.524	153.733	161.334	217.985	162.76	181.569	165.384	153.719	123.35	79.1296	98.112	47.555	151.548	123.855	130.202
ENSG00000235180	LINC00601	lncRNA	long intergenic non-protein coding RNA 601	-0.194759	0.757209	0.40402	0.85741	4.51959	2.8605	0.739495	0	4.69309	2.91561	0	3.40491	2.93404	3.40622	6.99892	11.1202	0	11.2586	3.9391	6.59204	13.707	7.89221	6.87397	8.05357	6.02619	4.67931	5.93923	1.29472	3.05963	7.07968	9.01678	0.600253	3.60511	1.22418	1.50699	1.06571	1.08566	3.5254	6.56776
ENSG00000235194	PPP1R3E	protein_coding	protein phosphatase 1 regulatory subunit 3E	0.109783	0.635563	-0.0627748	0.963763	47.2332	43.152	18.5089	29.341	33.7659	37.4685	32.3923	34.8788	23.9263	55.7706	44.4824	28.0038	56.9413	37.247	60.7754	34.8261	50.306	43.9312	65.5136	46.9798	56.9783	79.6448	59.5088	58.5844	88.7157	53.4826	64.393	53.5781	65.6166	62.8052	51.1329	20.7898	37.008	48.6173	26.8606
ENSG00000235257	ITGA9-AS1	lncRNA	ITGA9 antisense RNA 1	-0.576506	0.0388134	0.228821	0.824401	17.5125	17.8224	21.4313	25.881	20.3256	7.7831	32.4816	24.7338	20.0792	23.4457	11.6331	9.93973	9.37497	11.3168	18.7798	25.1375	9.8572	15.2917	28.2112	20.8242	20.6731	12.7337	15.6298	13.3171	34.5937	20.2783	28.8608	13.3429	12.4742	6.87131	11.7458	3.18438	22.5392	18.4164	6.41425
ENSG00000235272	RAMACL	protein_coding	RNA guanine-7 methyltransferase activating subunit like (pseudogene)	0.446276	0.424379	0.233714	0.936632	7.62235	5.72099	11.0924	7.62359	6.57032	8.74683	4.45052	6.80984	15.6483	3.40622	15.9975	0	16.7051	4.09403	14.4434	9.88809	13.707	1.43495	1.52755	8.9484	6.02618	9.35865	5.93922	7.76831	7.6491	3.53983	9.83647	7.80327	3.60512	4.89672	0	17.0513	4.34264	12.3389	2.18925
ENSG00000235288		lncRNA	novel transcript, antisense to CCBP2	-0.329408	0.0129335	-0.0808265	0.906674	231.909	283.966	349.117	297.385	331.404	337.313	282.22	282.666	244.554	243.027	282.018	286.154	224.328	253.885	219.118	217.582	201.428	243.274	168.065	162.896	182.834	83.0749	147.028	142.448	175.965	194.733	214.81	292.387	266.833	186.563	141.687	159.891	304.051	274.159	208.024
ENSG00000235314	LINC00957	lncRNA	long intergenic non-protein coding RNA 957	1.16417	0.00128061	0.379447	0.791463	12.7691	1.18121	7.31039	1.39915	23.0623	15.036	8.79892	0	3.2309	3.74014	6.5891	11.6886	5.01689	13.4905	16.1317	5.44426	8.70797	13.3933	12.0091	4.43419	6.6199	11.5743	23.3973	8.55428	15.136	13.9455	7.00498	11.8675	25.9692	34.5153	32.2771	24.5816	19.676	20.3287	18.0359
ENSG00000235437	LINC01278	lncRNA	long intergenic non-protein coding RNA 1278	0.0237811	0.85633	0.266659	0.0976645	106.175	107.331	107.179	89.2614	97.5039	114.686	128.573	129.174	136.947	86.5185	123.744	88.7824	91.0536	100.662	105.073	105.225	86.1034	116.585	119.393	104.985	101.461	97.8675	111.729	111.486	95.7117	130.041	127.996	78.3368	87.6664	94.6173	81.937	86.9544	126.824	129.118	109.437
ENSG00000235453	SMIM27	protein_coding	small integral membrane protein 27	0.237209	0.18289	0.263709	0.523982	34.2595	40.0223	30.1591	28.0003	26.4699	28.7492	27.5021	33.8245	35.1133	29.0028	19.6212	35.806	40.0254	31.5309	30.698	45.1703	32.7956	33.6588	27.6546	21.0466	28.9018	53.5868	27.7144	40.8118	31.4135	40.9286	34.1566	40.5869	28.6247	33.2937	41.5348	44.3409	35.791	46.5596	39.7283
ENSG00000235501	CNN3-DT	lncRNA	CNN3 divergent transcript	0.383228	0.131223	-0.0193962	0.99673	59.1815	12.5607	20.946	14.879	44.5536	49.8038	18.3937	21.1084	15.8047	31.5918	41.6955	39.3655	74.5318	71.2889	63.3286	49.7181	38.8504	39.5369	87.9424	61.9381	81.2118	86.7698	85.7058	66.705	54.7618	55.7764	44.6345	102.946	116.667	48.7888	78.4716	46.6968	129.018	101.567	114.613
ENSG00000235513	L3MBTL2-AS1	lncRNA	L3MBTL2 antisense RNA 1	-0.994296	0.00480219	0.526836	0.557676	37.7394	24.975	14.0912	24.8403	18.3142	13.1521	15.3352	33.6497	13.1002	33.293	50.3324	29.403	17.6679	33.2189	16.6782	53.6466	56.2871	60.3306	60.4836	62.9395	111.672	30.1052	79.3863	29.1621	62.1894	67.4388	75.4846	18.8054	18.9748	0	3.75697	1.77133	40.795	66.3063	45.5514
ENSG00000235531	MSC-AS1	lncRNA	MSC antisense RNA 1	0.512621	1.34748e-05	-0.0719367	0.915572	395.124	234.908	208.693	220.928	270.786	379.531	187.819	242.36	252.182	387.864	335.182	391.931	487.312	637.885	563.42	294.38	346.104	369.367	341.699	427.484	493.04	548.837	621.196	500.133	326.864	417.227	545.2	330.272	457.94	378.386	689.482	554.849	251.747	371.475	367.728
ENSG00000235609		lncRNA	novel transcript	-0.084685	0.765177	0.00121896	0.999204	29.8105	31.4654	42.1511	27.1061	15.0178	27.2123	25.813	39.7242	38.1427	23.8436	22.9964	36.3932	10.6305	30.7052	26.9171	30.763	23.1965	26.5466	16.0393	21.4761	28.1222	23.3967	13.3632	15.5367	27.5368	23.8938	31.1488	30.6128	45.6649	67.3299	43.703	54.351	26.0558	22.915	43.785
ENSG00000235652	FBXO30-DT	lncRNA	FBXO30 divergent transcript	-0.408845	0.142939	0.151176	0.913952	42.7204	27.1369	32.6146	33.8505	6.4745	17.2477	26.6236	24.2865	47.3431	33.6144	25.7755	63.3107	41.223	49.3452	49.7291	44.1876	43.6344	32.9429	39.2831	52.6725	56.0617	74.8846	31.0977	28.2392	40.9994	58.1394	64.1833	61.6221	45.5183	29.8707	19.8572	41.2951	37.7018	102.052	69.6736
ENSG00000235703	LINC00894	lncRNA	long intergenic non-protein coding RNA 894	-0.288723	0.493284	-0.127248	0.959343	26.6482	7.25747	21.9221	30.0883	7.75309	56.9221	10.5329	14.796	22.1076	57.3344	11.8355	38.3105	25.0827	18.428	28.6727	21.0752	12.5157	55.8296	55.0964	19.2167	18.1976	22.0093	26.0223	7.16678	39.4062	23.5161	13.9407	25.593	29.8847	15.9005	24.8101	36.6503	33.0753	47.2929	27.7954
ENSG00000235706	DICER1-AS1	lncRNA	DICER1 antisense RNA 1	-0.345244	0.339924	-0.22579	0.880417	13.1524	16.4852	28.2356	14.0375	11.857	4.23119	16.2763	13.8276	16.9696	15.1231	10.5311	24.1566	8.27927	14.5013	8.08366	10.0981	4.04152	15.6983	8.84385	10.611	12.3298	22.2478	12.2084	14.6621	17.7135	11.7296	14.4672	10.4594	16.4112	9.50839	14.4963	6.75237	4.00604	21.749	6.55198
ENSG00000235770	LINC00607	lncRNA	long intergenic non-protein coding RNA 607	1.44045	7.52193e-08	0.46872	0.534199	39.7063	3.2789	2.29699	1.94145	14.8149	21.5723	9.43426	6.9163	3.79736	39.0151	34.8382	45.0766	45.5467	55.6938	60.1279	41.4472	24.857	35.092	27.1941	20.046	22.689	47.2477	33.6501	40.8532	27.5042	47.7306	37.4698	32.7399	11.3706	130.677	151.375	136.721	51.3834	52.7722	32.8451
ENSG00000235823	OLMALINC	lncRNA	oligodendrocyte maturation-associated long intergenic non-coding RNA	0.738116	0.000353069	-0.0374182	0.986718	33.947	26.3431	10.5107	13.2502	33.3495	20.9097	27.0128	29.3122	22.8235	23.8853	24.109	29.1005	52.1913	50.21	58.4297	16.7766	29.7496	29.2414	32.1485	24.0489	29.5618	34.5406	30.622	48.089	27.9459	23.016	26.2652	41.1521	49.6083	51.4537	61.6904	89.1375	17.8069	28.563	41.3418
ENSG00000235863	B3GALT4	protein_coding	beta-1,3-galactosyltransferase 4	0.310314	0.157272	-0.0483052	0.98001	46.4993	27.8253	20.8193	21.7582	37.4343	27.6082	24.6104	22.0807	44.3423	64.5913	33.5431	55.6679	64.9992	80.6444	79.7015	50.0188	40.2817	47.7614	61.1514	36.7934	45.9184	75.1043	47.663	65.965	70.7205	36.6798	37.9954	38.7741	70.1371	36.9152	71.3196	22.8065	41.1867	33.4357	44.7212
ENSG00000235904	RBMS3-AS3	lncRNA	RBMS3 antisense RNA 3	-2.1987	7.2492e-06	-0.318497	0.873797	6.4691	12.1443	2.66165	3.26502	3.61794	1.87316	5.1477	4.37633	6.07638	24.0716	9.90863	21.4351	1.20354	7.89169	6.57617	17.3306	6.48183	14.2285	2.94417	3.44941	1.93579	0	0	0.342024	2.41322	1.70609	6.31953	11.7069	11.5804	0	1.85256	2.05402	6.2795	10.6368	8.43908
ENSG00000235927	NEXN-AS1	lncRNA	NEXN antisense RNA 1	0.184332	0.72061	0.234594	0.922592	6.35868	3.57562	0.739494	3.38826	6.57031	15.5499	3.56041	2.26995	6.84612	5.67704	4.99922	5.05461	1.51865	13.3056	7.22168	6.59206	10.5438	9.32718	9.16531	7.15872	7.03055	5.84916	2.96961	3.88416	1.52982	8.84958	5.73794	9.00378	8.41195	7.34508	4.52099	1.06571	7.59962	10.5762	8.757
ENSG00000235954	TTC28-AS1	lncRNA	TTC28 antisense RNA 1	0.292388	0.106293	0.213015	0.700941	57.3614	40.5425	46.326	53.4324	73.431	67.0988	82.0352	57.205	76.3905	73.823	44.0954	53.1323	84.9373	66.5579	55.3319	79.1746	46.5115	47.202	48.8655	44.632	41.9614	56.2588	69.3942	48.8919	66.9939	71.4289	49.7972	43.6639	72.9794	32.8915	66.1445	56.6556	44.8363	56.5984	31.0671
ENSG00000235961	PNMA6A	protein_coding	PNMA family member 6A	-1.1226	3.65213e-07	0.4753	0.133838	22.5974	18.5932	21.4453	18.6354	12.202	6.80309	18.6922	18.1596	32.2746	20.4374	20.9967	31.3386	6.07459	16.3761	7.22168	37.355	30.5772	44.4835	38.1888	33.1091	31.1353	12.8681	13.3632	15.5366	45.8946	36.2833	38.5262	10.8045	18.0256	8.56926	12.056	8.52566	29.3128	23.7964	30.6495
ENSG00000235997	LINC01936	lncRNA	long intergenic non-protein coding RNA 1936	0.159051	0.84331	0.268965	0.944233	10.6874	0	0	2.14147	9.83157	2.39393	1.09626	0	0	8.50151	10.776	11.5005	26.2394	10.6418	8.72662	8.61364	16.8861	26.5992	7.27461	8.08122	3.66108	1.47872	7.7694	9.14064	10.5113	6.49715	7.93027	29.8694	36.5198	0	6.9748	0	31.8419	14.3144	37.5606
ENSG00000236017	ASMTL-AS1	lncRNA	ASMTL antisense RNA 1	-0.621806	0.0197613	-0.140854	0.922592	31.1275	41.4538	36.3832	47.7	34.5523	21.5645	64.8387	38.6582	34.299	43.8008	37.1781	29.9824	35.8725	29.5651	15.8626	50.6712	15.2176	35.1226	32.5088	24.0981	12.1672	25.4404	17.7872	16.1664	41.9458	23.3841	23.791	40.7021	56.2851	10.243	35.0573	15.6115	14.9517	31.23	24.242
ENSG00000236088	COX10-AS1	lncRNA	COX10 antisense RNA 1	-0.237958	0.337706	-0.0646177	0.970633	39.2755	46.7345	39.6446	40.2028	31.5826	37.4861	62.6033	38.1265	76.1732	34.0855	50.9733	40.6374	49.6826	25.2819	33.0621	28.5419	37.8519	31.7451	60.7991	31.4715	29.5187	43.4744	60.0476	35.052	37.8118	27.8776	32.795	44.004	41.2218	23.8593	40.0482	11.8104	25.7094	36.7742	48.677
ENSG00000236094	LINC00545	lncRNA	long intergenic non-protein coding RNA 545	2.05519	1.00585e-05	0.525435	0.785211	6.86777	2.89196	3.73814	3.42553	15.183	3.93024	4.49936	9.17945	10.8763	3.44361	3.03252	5.11021	12.2828	14.3227	31.1958	1.11074	6.39574	5.8028	1.54432	0.904682	0	11.8267	4.50341	23.5607	3.09322	3.57877	1.65744	4.24754	8.50427	11.1388	4.57061	7.54201	1.0976	2.67312	6.63999
ENSG00000236104	ZBTB22	protein_coding	zinc finger and BTB domain containing 22	0.260412	0.017943	-0.226214	0.307764	245.8	213.996	196.865	229.742	192.574	213.013	175.493	177.316	173.25	227.267	249.164	242.819	255.341	246.866	273.99	202.321	236.375	246.295	231.613	227.474	248.28	282.159	239.248	330.423	192.914	208.135	173.099	254.714	271.807	379.805	324.269	553.553	204.276	246.096	236.632
ENSG00000236144	TMEM147-AS1	lncRNA	TMEM147 antisense RNA 1	0.0786139	0.700308	-0.175074	0.783723	74.0054	76.2614	54.7205	65.227	73.2515	82.276	67.2653	40.7732	53.3226	83.0949	68.9184	107.687	92.4291	87.2247	97.1544	81.4089	73.8712	83.7441	81.5245	74.1464	68.3967	112.691	96.5978	67.7119	102.995	51.3174	55.4789	66.5266	86.6672	38.2519	94.9661	38.5819	45.4341	81.5313	64.7341
ENSG00000236255		lncRNA	novel transcript	0.391522	0.261693	0.0418879	0.993795	15.2384	11.9886	10.1208	11.5324	21.5395	11.0185	21.3471	12.8593	8.81939	19.1197	12.3701	15.907	9.96494	10.2727	11.2929	16.8645	10.9407	12.6154	22.0414	14.1748	16.8845	6.63147	11.2574	21.8629	19.1523	13.9197	21.9214	5.87592	10.3105	20.2693	33.5556	42.8442	7.39939	9.76298	11.6697
ENSG00000236263		lncRNA	novel transcript	0.157556	0.387312	0.21165	0.65764	31.2661	32.1807	28.1009	27.1063	29.0973	30.1281	24.9227	24.9692	24.4502	39.7389	30.9953	33.3606	44.0411	38.8935	40.0477	49.44	40.0662	43.7656	19.858	18.7917	14.0612	17.5473	17.8178	24.5994	32.1259	27.4339	36.0672	32.4138	34.8492	35.5014	36.1676	41.5628	35.827	30.8473	26.2712
ENSG00000236287	ZBED5	protein_coding	zinc finger BED-type containing 5	-0.661404	0.00178268	0.0845709	0.949172	244.215	221.151	181.833	214.984	185.247	153.014	237.017	284.891	310.094	312.522	265.354	213.225	252.91	169.645	170.584	340.591	202.103	219.572	376.924	329.445	303.588	294.922	225.156	148.911	456.365	278.819	311.77	273.149	297.025	79.0525	201.024	33.8605	221.182	329.091	208.272
ENSG00000236333	TRHDE-AS1	lncRNA	TRHDE antisense RNA 1	0.0239772	0.900031	-0.234374	0.554926	47.946	45.4628	54.2448	49.6153	56.3332	47.1974	36.7687	43.0508	50.6953	78.3616	75.1199	84.609	72.231	57.8557	72.6853	60.3331	39.3631	65.7751	9.25208	13.1265	9.88902	23.9348	15.9308	14.656	11.5557	18.5068	14.0019	60.4087	79.6642	70.7607	79.7577	51.2901	53.0415	50.6114	64.0725
ENSG00000236432	MFF-DT	lncRNA	MFF divergent transcript	-0.646016	0.0206788	-0.0259619	0.996253	13.5478	14.9811	28.3638	30.4097	11.9735	10.9961	26.7493	21.9135	22.761	18.9434	8.63107	13.5968	16.8417	11.1479	10.4832	8.28586	11.0757	12.6132	18.9508	7.94704	10.7645	11.1499	10.3352	6.53025	20.2334	12.6993	13.956	9.03548	14.0885	3.03333	7.72199	3.456	7.86913	12.1011	10.9854
ENSG00000236444	UBE2L5	protein_coding	ubiquitin conjugating enzyme E2 L5	0.281403	0.686453	0.209814	0.953749	8.04306	19.7381	14.1988	9.14864	11.2638	6.99772	9.61328	13.6199	9.38912	6.76559	13.1984	8.49206	16.3461	3.68476	6.30278	7.84261	10.0517	6.88788	0.142031	5.36923	0	7.08228	3.56366	12.4295	3.68606	2.12398	6.88578	6.46158	7.21036	13.2216	0	5.11558	3.90852	20.0955	2.6272
ENSG00000236453		lncRNA	novel transcript	2.2643	9.88476e-11	0.619566	0.531194	25.4985	20.2556	37.192	18.9054	65.5008	78.01	36.7922	18.2097	38.6442	5.76989	3.69975	6.864	11.239	15.4857	21.3336	7.5983	16.0643	13.1056	1.4131	3.89533	4.64559	22.1221	15.1092	22.9735	1.66485	1.92616	11.1313	4.75504	17.7857	54.0342	64.4807	180.852	12.9965	13.6749	18.8184
ENSG00000236609	ZNF853	protein_coding	zinc finger protein 853	-0.206346	0.436371	-0.535576	0.226746	52.2915	35.041	37.7141	45.7415	45.0535	62.1996	35.6042	18.1596	26.4065	53.3643	70.9889	59.6444	59.2273	53.2223	54.4908	41.7498	52.7193	60.9855	72.5588	56.3749	56.2443	84.228	68.301	78.978	26.007	46.9028	34.4276	97.2407	92.5315	33.0529	34.661	15.9856	65.1395	44.9487	58.0151
ENSG00000236618	PITPNA-AS1	lncRNA	PITPNA antisense RNA 1	-0.0961399	0.67287	-0.117984	0.90494	31.0521	25.7446	39.9329	32.1887	39.4221	23.325	34.7137	23.8342	18.5821	22.7079	33.9949	27.2951	30.3732	27.6349	33.4825	30.7627	36.9031	30.8511	32.0783	45.6371	41.1792	32.755	32.6659	55.6724	33.6557	23.894	34.4278	28.212	32.4458	8.56932	28.6327	24.5114	29.313	26.4406	33.9336
ENSG00000236682	MAP3K2-DT	lncRNA	MAP3K2 divergent transcript	0.394522	0.11062	-0.00971426	0.997102	26.5636	49.5587	32.1739	35.509	53.9622	50.394	37.3419	43.2646	37.5614	22.3184	15.1878	20.1747	41.6171	32.3086	30.9618	10.1418	10.6743	18.5892	13.6552	34.2705	30.529	23.0081	19.9098	12.7308	32.8248	35.2982	29.5568	13.5915	13.9606	12.7633	18.4027	23.4622	13.9247	19.8381	13.6955
ENSG00000236753	MKLN1-AS	lncRNA	MKLN1 antisense RNA	-0.956039	0.000738303	-0.0436169	0.987183	17.2399	14.2636	23.2911	25.0408	5.31743	1.17349	28.2631	21.1371	19.8122	23.8484	23.1888	29.3529	17.1209	14.9067	14.5956	19.5735	18.6229	19.7539	12.2826	21.3504	25.0431	15.8211	11.6467	16.6472	16.7428	20.3655	28.4925	16.5847	13.2425	12.916	5.91068	7.74944	10.3468	23.2292	8.52316
ENSG00000236778	INTS6-AS1	lncRNA	INTS6 antisense RNA 1	-0.222021	0.531481	0.187079	0.901571	10.386	7.32417	12.1224	3.46494	6.33265	8.50931	7.14177	15.9555	11.9505	16.8317	13.3881	9.72146	14.5229	11.4538	16.522	11.0315	9.25178	13.0869	8.28168	14.4931	7.96376	6.93683	4.34903	3.78734	7.73258	9.94391	18.3483	8.36962	14.037	3.80597	16.4741	6.03268	7.09325	12.8858	13.9785
ENSG00000236810	ELOA-AS1	lncRNA	ELOA antisense RNA 1	0.0446065	0.900451	0.02644	0.99673	11.552	9.13119	8.71602	8.31994	11.927	20.2698	14.6668	12.0087	10.7343	10.0368	8.0278	12.9082	9.07574	9.22316	10.9619	8.63296	9.30962	8.45603	9.00217	13.1838	11.0788	8.04306	9.51594	13.9884	11.0426	8.69212	19.1977	17.9096	16.2753	6.27081	19.1069	11.5142	5.56124	13.8509	16.1272
ENSG00000236830	CBR3-AS1	lncRNA	CBR3 antisense RNA 1	-0.247838	0.685795	0.303231	0.906556	6.14505	5.34147	0.139434	3.45553	8.89783	6.66228	9.48726	5.75168	5.78908	4.62803	4.68229	7.47377	7.69789	0.896758	5.04381	6.40863	0.984167	5.78777	18.1724	6.70297	3.89396	2.18385	4.63483	2.1832	9.86243	10.7581	12.5988	6.4003	6.73007	4.41846	7.78625	3.52679	7.08156	5.63338	7.23679
ENSG00000236859	NIFK-AS1	lncRNA	NIFK antisense RNA 1	-0.662852	0.00880804	0.145897	0.900972	19.673	26.0737	25.2827	32.7445	26.0702	13.1595	40.272	29.7242	33.4973	16.3081	12.1824	27.8299	17.7609	14.3893	14.1964	19.1818	35.8525	20.4827	17.6826	26.2693	12.7159	17.5023	8.4986	10.623	10.6815	19.6034	13.5412	17.64	24.9573	14.1808	3.32997	2.85832	24.696	23.5578	15.5376
ENSG00000236871	LINC00106	lncRNA	long intergenic non-protein coding RNA 106	-0.488427	0.195891	0.340192	0.772238	8.97833	12.8543	8.97553	13.6299	11.3024	3.94905	19.6028	10.1504	14.6531	15.8284	4.06272	6.05455	15.2028	8.10206	9.18047	17.3189	6.33274	13.4258	6.16838	6.27405	4.99049	3.46122	4.42733	1.31519	15.0582	7.91595	5.78654	8.3519	12.1005	3.6501	7.52041	2.16518	4.34788	12.2081	8.8957
ENSG00000236914	LINC01852	lncRNA	long intergenic non-protein coding RNA 1852	-0.756471	0.0494888	0.0579784	0.986718	6.88149	5.55174	8.48129	7.6761	6.00264	4.07798	4.66881	10.5762	7.18148	7.48235	6.24383	4.53268	4.77915	9.57825	6.22031	10.1877	12.0928	5.26851	10.7015	8.59183	11.6875	4.90854	1.55755	3.96341	3.20992	5.712	5.55382	8.3223	5.43145	2.56831	3.40191	2.40879	16.2406	11.2906	7.81877
ENSG00000237036	ZEB1-AS1	lncRNA	ZEB1 antisense RNA 1	-0.276185	0.38218	0.0469875	0.987002	23.4395	9.93247	29.9139	26.4488	33.5069	11.9882	24.2119	17.4699	21.6351	20.588	15.9055	25.6836	20.8451	14.6691	11.1093	26.722	21.412	27.187	32.9966	32.7235	11.4122	47.5829	23.9675	10.5819	45.0478	27.6915	13.9183	28.3613	32.4318	20.4254	15.7268	18.0361	20.1572	24.3104	32.3446
ENSG00000237037	NDUFA6-DT	lncRNA	NDUFA6 divergent transcript	-0.375715	0.166772	-0.160359	0.899512	32.1256	26.3414	43.7841	33.8576	26.3672	5.98879	25.5348	28.9324	46.1676	23.3218	17.2412	47.6504	28.9541	21.7417	28.6647	21.0086	42.3562	22.1059	30.8297	59.4481	43.337	59.2817	41.6953	30.14	37.6518	26.1912	51.1881	36.64	33.9084	23.6585	26.8272	18.2742	20.4209	24.994	37.7641
ENSG00000237125	HAND2-AS1	lncRNA	HAND2 antisense RNA 1	-1.09619	6.0527e-05	-0.21173	0.861578	32.9916	45.503	44.4537	36.1601	25.4523	41.1966	40.1561	56.9071	40.3913	54.5911	45.4525	56.0823	34.9494	20.7639	21.7806	49.5385	29.1194	57.2065	16.5228	28.1024	33.0547	11.8452	1.99214	2.47286	16.5553	22.3212	17.336	30.7737	61.5112	5.96767	45.1454	20.6258	20.9877	39.3652	47.4317
ENSG00000237149	ZNF503-AS2	lncRNA	ZNF503 antisense RNA 2	-0.808766	0.00151351	-0.0193474	0.99673	23.9468	30.433	36.4697	34.3167	9.06052	11.733	47.1259	30.5682	40.8821	35.3465	33.8621	15.6744	25.5199	25.8686	21.2178	16.7296	38.242	25.2064	20.0314	26.1053	16.6342	10.2951	26.6605	12.8626	24.5531	23.5942	17.572	33.1426	25.6236	6.79202	19.3412	6.74868	22.3947	25.2152	18.3681
ENSG00000237172	B3GNT9	protein_coding	UDP-GlcNAc:betaGal beta-1,3-N-acetylglucosaminyltransferase 9	0.237381	0.0426125	-0.147008	0.679068	776.19	730.141	689.947	784.383	602.591	633.659	772.61	730.924	723.733	767.536	679.894	724.831	1020.53	947.767	1025.48	636.134	719.091	835.142	863.831	716.766	777.377	925.337	824.067	1167.84	624.167	683.188	636.091	642.869	943.34	672.075	1079.01	995.371	561.286	564.944	688.519
ENSG00000237187	NR2F1-AS1	lncRNA	NR2F1 antisense RNA 1	0.0547935	0.77855	-0.0587254	0.951936	117.307	167.624	113.59	132.768	78.5855	99.6227	121.485	142.228	147.975	150.993	162.441	107.388	130.372	119.982	106.019	128.794	111.22	95.7606	63.8911	87.8505	115.236	128.323	126.781	145.248	100.358	107.941	93.7682	82.0818	125.601	125.9	101.654	162.603	93.1219	97.3896	113.849
ENSG00000237188		lncRNA	novel transcript, antisense to FMO5	-0.9006	1.093e-05	0.142167	0.880417	53.7487	49.299	65.9844	53.8533	50.4524	39.8313	81.5033	67.2841	89.2836	77.4317	95.6121	43.8469	75.1019	51.5505	37.2939	65.5524	75.2582	90.2853	60.6701	67.5897	60.8986	35.4058	23.9434	29.979	42.0769	53.1063	72.6548	47.8709	46.3773	7.89628	9.72052	12.4698	50.452	43.0775	53.8429
ENSG00000237190	CDKN2AIPNL	protein_coding	CDKN2A interacting protein N-terminal like	-0.0750289	0.629144	0.0934952	0.879286	78.7754	90.6831	91.589	85.7744	74.5845	80.7721	70.7491	69.3648	84.9616	90.3821	64.907	76.4142	80.8668	75.6686	72.8386	71.3603	104.974	78.4813	69.7789	71.4155	78.1297	70.3421	74.6454	93.1666	70.8761	78.3822	74.2117	75.1451	65.1513	55.6185	88.2385	51.3514	125.211	94.1022	78.2259
ENSG00000237232	ZNF295-AS1	lncRNA	ZNF295 antisense RNA 1	3.3757	2.22788e-10	-0.329862	0.930077	12.2231	0	0	2.18811	6.81662	31.2033	0	0.860223	1.2439	2.23216	1.96517	1.98694	39.4724	17.6929	36.295	2.15995	2.07287	1.5494	3.39158	0.678221	2.48162	15.1639	12.1684	34.6918	11.3735	5.87916	0.421276	3.82189	19.1155	38.3927	53.9004	57.1436	2.13439	7.08864	0
ENSG00000237298	TTN-AS1	lncRNA	TTN antisense RNA 1	-0.221118	0.292809	0.192204	0.783626	59.4599	67.9743	105.163	70.0555	86.844	62.6919	77.7819	109.706	102.019	45.1263	44.7883	48.5167	35.4019	26.8358	67.2874	63.4863	56.0337	54.2363	53.755	49.7403	62.4063	38.1306	58.2059	44.7315	70.5024	58.1735	42.9802	62.4801	48.1496	20.5882	77.3085	27.0426	46.0708	88.5062	48.915
ENSG00000237310	GS1-124K5.4	lncRNA	uncharacterized LOC100289098	-0.054254	0.8734	-0.0582251	0.981211	13.1398	16.1731	16.0051	11.1964	11.4511	12.3854	17.4476	19.1094	16.6796	13.8744	22.5351	7.02781	8.54939	15.7447	6.84513	11.2687	15.071	6.46829	17.3166	12.0184	8.33265	13.5542	8.60115	18.7781	10.6354	9.68218	13.4627	9.42396	15.3258	18.4367	10.4767	16.0505	16.5692	10.7703	9.48798
ENSG00000237352	LINC01358	lncRNA	long intergenic non-protein coding RNA 1358	-1.155	0.00902239	0.59656	0.543099	10.0854	0.657189	1.18526	0.498971	1.88638	3.01164	1.04864	9.86368	1.04006	19.9383	9.2161	17.4683	0	5.15179	7.30788	24.5714	32.0138	18.0524	15.0823	8.31444	8.86884	6.08537	3.49855	4.81765	28.3057	18.4047	13.9072	20.1058	9.16092	6.68949	14.3026	2.21031	11.7716	7.17873	11.2877
ENSG00000237424	FOXD2-AS1	lncRNA	FOXD2 adjacent opposite strand RNA 1	-0.0134039	0.9725	-0.0935821	0.964202	11.114	10.0117	9.61341	11.8589	9.38616	16.5218	5.34062	11.3497	8.80215	11.3541	10.9983	7.07646	22.7797	15.3526	11.8173	16.4802	10.5438	15.067	13.748	15.2123	13.0567	14.038	8.90883	16.8314	6.11928	9.73454	11.4759	10.2043	12.0171	7.34508	1.507	2.13142	18.4562	6.16943	6.56775
ENSG00000237440	ZNF737	protein_coding	zinc finger protein 737	-0.356767	0.395992	0.374542	0.785029	26.68	48.0866	34.8643	25.3244	9.94046	13.4102	52.94	40.1346	23.8977	20.0809	45.0117	38.8838	38.9668	16.418	45.316	31.9514	26.0046	28.9648	8.55109	34.9586	7.3364	27.6766	12.925	11.1291	28.8743	27.2117	29.7047	13.273	20.654	18.5172	28.5245	1.60405	36.5348	26.7074	32.7427
ENSG00000237441	RGL2	protein_coding	ral guanine nucleotide dissociation stimulator like 2	0.0129549	0.940485	-0.205869	0.562556	414.308	384.935	396.964	420.334	328.54	286.276	457.07	422.055	448.851	603.969	437.543	449.932	480.024	390.843	442.725	473.973	291.893	495.215	527.196	387.695	374.011	603.173	415.903	556.554	374.864	363.213	326.039	406.761	402.781	474.411	415.184	404.518	264.61	299.509	278.895
ENSG00000237489	C10orf143	protein_coding	chromosome 10 open reading frame 143	-0.890726	0.000451513	-0.0764112	0.962103	15.666	11.1134	18.3091	12.8363	6.44732	2.4955	14.7007	10.6422	11.1703	12.4299	17.6899	21.6137	8.75326	13.3369	16.5807	13.3963	19.6803	21.0182	14.5979	24.4012	19.1209	10.714	15.719	16.7829	14.0109	23.3019	18.0168	30.1059	20.3463	8.40885	10.3514	6.10026	27.6361	14.6538	26.1608
ENSG00000237491	LINC01409	lncRNA	long intergenic non-protein coding RNA 1409	0.426775	0.0934339	-0.0373399	0.988835	19.6925	7.38145	3.86855	1.09698	13.5249	10.2181	8.91438	8.69296	16.4144	11.5041	19.0466	14.9813	13.2944	12.2141	15.8592	11.7837	6.34678	15.5469	18.3792	30.419	33.3205	34.5114	33.1443	40.9258	27.7316	18.8592	17.0202	29.0946	22.0918	27.463	40.554	35.0534	14.8338	21.8673	33.5878
ENSG00000237512	UNC5B-AS1	lncRNA	UNC5B antisense RNA 1	0.243798	0.611848	-0.141472	0.961469	7.0168	6.76111	9.61417	5.00534	4.70635	3.24872	5.26016	2.84542	4.90385	4.02543	3.54487	8.36301	14.3573	3.62877	7.86629	5.1936	4.98427	11.1627	6.31833	8.46016	8.30875	9.77604	12.4084	27.542	5.42375	6.27512	0.968734	5.01624	7.09859	7.23396	3.7781	1.7812	3.84912	8.51274	10.3487
ENSG00000237523	LINC00857	lncRNA	long intergenic non-protein coding RNA 857	-0.641705	0.0280084	0.553119	0.262808	17.3068	12.012	7.49165	12.8799	12.6761	16.4078	13.1966	19.1617	23.1177	26.8462	18.78	18.9881	5.62884	7.32362	13.9918	20.3611	21.3636	22.8671	18.0527	27.1958	22.5458	10.8399	13.2803	13.1065	13.683	26.8922	33.22	14.19	6.83068	3.97624	12.5964	3.598	29.3238	32.7359	33.2685
ENSG00000237649	KIFC1	protein_coding	kinesin family member C1	0.261902	0.544184	0.247806	0.896257	9.29071	1.83365	8.18588	0	3.29458	7.61612	3.48844	1.88898	1.91605	4.90283	3.3041	5.41064	11.554	11.0105	13.1972	6.45866	14.4615	10.7543	10.679	24.1391	11.9455	14.6896	9.88288	7.46519	12.7333	12.897	21.5488	10.4669	11.3613	11.0616	7.52401	9.65297	17.5329	10.3636	2.66301
ENSG00000237651	C2orf74	protein_coding	chromosome 2 open reading frame 74	-0.569951	0.00347222	-0.0707475	0.950885	50.187	60.2915	70.461	79.4672	82.6983	58.8498	61.545	81.5915	69.8951	60.0374	60.067	72.5909	36.266	56.8873	38.8078	61.8805	58.1536	38.8624	40.2788	58.4338	38.0557	33.8955	31.2272	33.4977	55.934	41.7388	50.6132	59.7258	36.4921	11.9498	31.7961	7.29551	42.4476	38.1416	46.481
ENSG00000237686	SCIRT	lncRNA	stem cell inhibitory RNA transcript	0.873226	0.0124645	-0.321802	0.837714	11.499	1.34619	2.0881	3.98642	2.43746	2.74426	0.837792	3.20481	5.52323	10.9172	6.58759	10.4666	20.3273	19.5953	16.1394	1.03411	7.93935	6.07779	5.49664	5.97546	12.2896	38.9722	13.9754	15.8422	11.5194	5.83065	4.62919	13.0269	28.2772	18.3931	32.2815	19.1599	13.2841	9.12506	21.6362
ENSG00000237753		lncRNA	novel transcript (FLJ42351)	0.0759832	0.817454	0.435107	0.512659	19.5695	7.70185	4.79173	3.78825	11.2781	8.88504	4.09162	8.42754	13.1212	16.0143	21.1211	24.9178	26.4941	17.3018	33.1644	25.8087	29.8637	32.067	36.405	20.6506	17.875	30.4032	15.0765	23.8544	21.5436	30.1835	29.2328	20.5355	15.2368	7.10676	18.0998	10.2193	30.3022	37.7241	12.0763
ENSG00000237765	FAM200B	protein_coding	family with sequence similarity 200 member B	-0.0259926	0.886706	0.182169	0.668283	80.356	76.8132	65.7466	68.7488	72.5401	60.0579	50.1958	81.9001	75.9177	92.4195	89.6157	69.327	81.6123	75.5337	71.5652	120.372	82.6427	80.429	72.366	65.2505	64.7116	95.0967	88.3461	96.9344	130.99	78.7978	74.2575	97.805	71.6789	58.3182	81.6328	57.7252	91.7676	85.4594	105.528
ENSG00000237807		lncRNA	novel transcript	-2.48043	7.29507e-16	-0.178299	0.899512	34.5287	11.0236	11.2403	8.6618	5.28347	1.34295	13.6532	8.70269	10.8116	62.3988	45.797	43.4772	30.7395	21.6848	9.36661	51.2142	47.1095	50.215	61.0722	59.3991	79.6441	11.9625	12.3105	1.48707	59.5276	45.403	43.378	91.2805	68.549	8.86223	4.16481	0	64.3925	65.7663	64.0526
ENSG00000237886	NALT1	lncRNA	NOTCH1 associated lncRNA in T cell acute lymphoblastic leukemia 1	-0.29268	0.50635	0.194999	0.92724	12.3679	5.72875	8.81826	8.55801	9.16213	6.36964	11.9878	17.1468	11.6626	18.9813	12.5592	12.24	1.24435	11.8064	7.82139	31.1395	5.1836	14.6285	20.096	6.43529	4.57015	19.0589	11.8945	18.4981	18.9365	14.6889	5.07325	12.8695	27.0516	8.13173	16.7355	3.10293	9.59779	11.793	16.9369
ENSG00000237975	FLG-AS1	lncRNA	FLG antisense RNA 1	-1.29468	0.0332667	-0.0743661	0.990551	6.43172	22.5304	8.97403	16.5529	15.1257	1.13955	14.689	7.25509	18.5744	1.28002	0.897032	0	4.80796	0	0.589008	2.56123	1.2364	0.841329	4.19714	45.9905	5.90025	2.76247	6.40663	1.51822	9.03602	9.21077	6.09296	2.15412	0	0	0.993448	0	1.43138	2.98447	2.9462
ENSG00000238009		lncRNA	novel transcript	0.234535	0.615858	0.215646	0.923214	12.6115	6.75316	17.5104	15.7933	16.9949	20.0186	5.60371	7.14531	20.7842	9.82856	14.2794	4.77325	14.1367	12.356	9.8162	19.0212	6.63795	6.71496	8.41471	14.0838	6.54139	11.9677	12.8531	0	12.0389	16.0175	10.3572	13.6986	10.4025	17.9196	27.9431	1.67731	5.98048	13.1779	37.549
ENSG00000238035		lncRNA	novel transcript	-0.426585	0.364958	-0.418785	0.791463	9.28334	9.93008	11.1294	6.78767	7.9928	0	12.7508	4.35729	5.77032	12.8245	3.73454	4.74437	17.4477	9.45084	6.7934	2.73576	3.52949	5.44611	19.0874	25.1948	18.0887	19.9157	16.9981	3.22392	22.4309	5.75283	9.37821	10.8255	4.02264	3.596	6.10652	1.32685	8.16239	9.93851	6.15936
ENSG00000238042	LINC02257	lncRNA	long intergenic non-protein coding RNA 2257	2.7533	2.30891e-06	2.21706	0.00637715	5.55528	2.96466	0	0.877911	5.83586	1.66902	1.84501	0	3.04085	1.17674	2.93101	0	3.1479	3.18233	4.08253	4.71692	6.55659	7.43592	0.791578	0.927424	2.08187	13.3366	27.5061	35.4015	9.51303	18.326	14.4424	0.622109	0	1.26876	4.68556	5.52257	2.25039	2.74032	0
ENSG00000238045		lncRNA	novel transcript, antisense to C16orf53 and MVP	-1.98528	3.46942e-10	0.0636105	0.981211	18.8218	7.9107	19.3624	6.69491	7.75295	3.6166	14.0483	21.7435	10.4699	40.9583	35.6733	19.4782	6.74773	5.23778	7.80735	34.9777	22.8075	41.472	27.8615	38.7828	16.7851	12.8619	9.39954	1.43819	37.6927	20.8893	29.722	23.7796	32.739	0.679917	3.93388	10.0765	22.3781	21.2899	22.8723
ENSG00000238083	LRRC37A2	protein_coding	leucine rich repeat containing 37 member A2	-0.245399	0.339494	-0.135242	0.914312	51.6209	41.6003	46.6098	31.9223	33.5203	23.3908	35.8078	21.4278	47.9114	70.6031	105.858	76.5254	52.19	80.1794	61.8132	124.578	47.6984	76.0938	33.7202	39.1645	23.6646	27.092	38.4061	40.9894	45.0607	19.1101	12.9419	75.0573	54.0431	70.14	64.1479	30.6597	64.1331	94.3789	44.6727
ENSG00000238113	LINC01410	lncRNA	long intergenic non-protein coding RNA 1410	-0.428894	0.288383	0.0656749	0.986571	17.2001	17.4548	26.527	47.8489	26.1762	12.9621	52.946	29.888	29.2954	27.7012	24.0742	31.6145	19.0623	22.0881	8.50259	16.308	21.6354	15.9834	5.20757	7.87379	6.09293	7.09265	0.531371	10.0501	11.2805	16.8104	9.93665	16.563	4.83543	5.35158	9.13182	19.8509	3.45103	13.9137	6.76117
ENSG00000238142		lncRNA	novel transcript	0.078862	0.777557	-0.124622	0.923254	20.3718	19.4345	16.3088	14.1883	9.13709	17.36	18.9341	21.7542	23.0043	18.5836	18.5472	12.601	18.3645	16.3391	20.4481	10.8319	8.07346	9.41035	20.2307	20.3492	22.8151	19.0253	16.0817	35.2736	10.4806	21.9017	26.2229	20.5666	36.7212	29.6562	36.6874	27.1134	28.749	21.1446	26.3009
ENSG00000238197	PAXBP1-AS1	lncRNA	PAXBP1 antisense RNA 1	-1.32855	0.00231616	0.102224	0.972271	6.46945	5.72982	3.80954	6.56769	6.50755	2.15297	11.7921	14.0523	13.55	8.80365	14.3968	6.71841	7.89502	3.20026	4.54948	13.8027	11.1522	8.90521	5.63432	12.4102	7.24134	2.59138	6.37421	0	3.38897	5.46878	6.56715	8.31626	5.51032	0	1.60656	0	2.34721	2.85628	6.06236
ENSG00000238227	TMEM250	protein_coding	transmembrane protein 250	-0.214599	0.077186	-0.0415955	0.955549	385.875	279.967	279.447	276.548	297.099	273.68	266.401	234.834	243.586	327.902	364.299	351.104	364.943	406.668	375.649	326.463	502.579	510.957	616.139	614.53	616.679	399.569	485.223	497.874	438.186	575.757	537.973	422.203	368.18	320.592	288.164	187.061	402.577	315.021	351.882
ENSG00000239213	NCK1-DT	lncRNA	NCK1 divergent transcript	-0.182984	0.666538	-0.0767459	0.981211	7.69883	10.174	6.92804	10.5069	16.3995	8.50538	5.59722	16.8515	2.87792	6.30958	8.03122	10.5078	3.96497	8.73408	3.51592	5.71564	12.1974	13.1808	8.91056	9.94018	5.69363	7.23742	5.96277	6.9325	4.12545	7.35922	8.21966	5.80327	6.60603	10.8783	4.03519	3.23731	7.26631	3.53875	6.01566
ENSG00000239264	TXNDC5	protein_coding	thioredoxin domain containing 5	0.761025	8.44816e-20	-0.0222891	0.976536	4575.44	2998.11	2851.85	2873.17	4403.27	4645.64	2943.35	2839.06	2716.15	3357.52	3860.21	3894.49	6051.7	6927.41	7595.09	3138.03	3569.37	3634.29	3710.24	3772.53	4126.34	5197.3	4729.36	6458.51	3842.53	4071.94	4394.71	3895.54	4674.6	8687.78	6853.97	10097.2	3954.97	4156.88	4641.86
ENSG00000239268		lncRNA	novel transcript	-2.28677	4.98739e-07	-0.47183	0.702802	7.65831	2.93165	0.757888	4.34068	1.92393	0.996045	1.82446	2.32638	4.00932	4.65453	17.4201	9.32462	1.55642	5.24483	5.38277	4.50395	3.24179	8.08842	18.7863	21.0933	30.8804	2.39782	3.04348	3.98071	10.9749	15.4185	23.5227	12.9188	11.0842	0	0	1.09222	8.90132	5.41962	12.3404
ENSG00000239282	CASTOR1	protein_coding	cytosolic arginine sensor for mTORC1 subunit 1	-0.260076	0.297858	-0.295749	0.66464	79.6855	200.94	177.646	230.662	60.2823	62.3917	197.242	187.62	171.144	66.5306	61.2584	42.2002	83.1717	60.083	48.8365	41.2976	43.4819	65.8916	61.8585	59.2114	47.1906	56.1543	33.481	80.6297	45.3211	51.4157	31.3893	63.7425	65.2023	61.0666	69.1762	54.1461	29.1145	51.6814	47.8443
ENSG00000239305	RNF103	protein_coding	ring finger protein 103	-0.0518104	0.669776	-0.00994332	0.99673	296.453	277.26	268.903	270.417	257.426	331.859	249.696	294.678	330.186	282.96	290.25	274.616	301.919	243.652	315.172	285.036	309.292	292.271	339.201	254.723	425.39	295.544	292.973	263.713	347.533	281.279	261.935	258.38	364.944	339.479	325.269	224.127	285.314	316.116	327.905
ENSG00000239306	RBM14	protein_coding	RNA binding motif protein 14	0.0430765	0.809066	-0.140717	0.800841	179.753	234.615	185.205	222.583	169.702	147.937	198.388	177.798	157.299	162.431	144.595	137.021	167.748	118.222	180.953	164.115	138.189	171.412	195.243	194.225	218.999	184.036	195.771	185.488	153.379	210.136	156.457	213.502	112.646	222.599	180.507	340.702	152.961	146.898	169.838
ENSG00000239332	LINC01119	lncRNA	long intergenic non-protein coding RNA 1119	0.475716	0.0304339	-0.266271	0.725856	30.2407	11.8035	7.89781	8.87442	8.20182	9.436	7.9936	19.8352	3.79826	25.4087	27.0622	20.1729	17.6937	30.0436	21.5532	16.0729	24.569	23.9124	50.2834	33.1373	43.4613	53.5855	59.4955	66.9857	35.7233	32.2704	26.2634	26.8806	36.2307	74.88	68.7683	61.0875	26.3543	21.3237	27.1239
ENSG00000239382	ALKBH6	protein_coding	alkB homolog 6	0.227397	0.113033	0.0291832	0.983336	84.2258	91.0435	97.2081	72.8506	125.942	94.4398	93.2617	99.2751	86.4534	81.6285	76.8375	53.2687	93.6511	95.0807	71.664	82.4342	76.2768	81.9055	71.0723	85.1592	71.135	115.154	93.8658	103.354	81.5917	60.497	58.1035	72.0337	106.061	60.2148	99.0105	59.6178	84.6042	81.8064	87.1742
ENSG00000239407		lncRNA	novel transcript	-1.42035	0.000352406	0.175772	0.931862	9.45629	8.12576	12.6245	8.03329	7.47086	3.31335	16.8853	10.7684	5.5657	12.9211	11.5788	12.0299	5.76071	3.88266	5.25564	5.83559	24.4427	9.8252	3.12467	13.4215	11.4269	8.87665	2.02483	4.91117	8.14003	17.1245	12.4381	20.4934	9.11706	2.50412	3.08262	0.726653	16.481	6.69219	16.6091
ENSG00000239474	KLHL41	protein_coding	kelch like family member 41	-0.236696	0.463482	-0.285866	0.792932	132.979	7.25441	5.00198	4.85281	16.9323	9.94691	10.7664	0	8.18986	79.232	97.4542	84.6541	110.013	76.1848	112.396	76.6688	76.5211	81.4431	156.342	185.668	142.978	115.376	98.0878	108.419	190.736	237.962	191.434	349.619	676.459	181.783	150.032	384.731	191.926	85.284	216.936
ENSG00000239569	KMT2E-AS1	lncRNA	KMT2E antisense RNA 1	0.289696	0.44784	-0.302824	0.845056	7.7373	6.43614	7.39496	10.1648	4.6931	3.88749	7.12078	4.53987	12.7141	10.2186	3.99939	8.08741	13.6679	9.2116	11.1608	7.69069	6.32627	7.89218	7.63771	14.3175	6.02621	8.18877	7.42406	11.6524	9.17886	2.65489	4.91825	4.80203	6.0085	15.9144	4.52096	12.7885	3.25699	5.2881	3.28389
ENSG00000239665		lncRNA	novel transcript	0.0122032	0.965561	0.0871101	0.945952	36.452	34.509	42.0475	28.1343	24.8619	25.2032	49.7428	38.4792	27.651	35.6942	32.6137	35.0093	44.895	25.4661	50.4732	57.7605	25.9989	36.151	36.6261	39.9835	30.3537	38.8268	37.5235	20.7584	39.7828	45.4861	26.702	24.7877	46.7636	43.5032	69.127	23.5468	39.1045	34.3214	27.481
ENSG00000239672	NME1	protein_coding	NME/NM23 nucleoside diphosphate kinase 1	0.390118	0.00299323	-0.0330661	0.976536	328.23	275.682	303.706	268.751	376.817	414.707	259.807	245.134	208.403	250.877	299.671	296.534	288.119	354.336	322.33	227.888	366.475	308.366	317.213	332.675	335.675	358.23	336.128	617.816	206.318	334.919	279.642	347.167	229.813	494.607	377.256	430.857	420.343	377.254	296.284
ENSG00000239677	PDZRN3-AS1	lncRNA	PDZRN3 antisense RNA 1	-1.05632	0.0129116	0.208123	0.91173	5.67777	3.07427	4.96912	1.38508	2.20673	3.28457	5.11764	7.17166	5.89211	5.36013	8.20095	8.46704	5.57987	4.51186	5.78815	14.2274	11.0164	9.61871	5.47903	7.23125	6.78878	3.11611	5.45559	3.42438	4.39784	7.8023	8.23674	9.11858	10.3638	1.25918	0	0	3.3501	7.77107	3.37777
ENSG00000239697	TNFSF12	protein_coding	TNF superfamily member 12	-0.453571	8.3658e-05	-0.00274418	0.997675	191.068	120.146	99.4673	129.446	131.856	104.726	108.741	104.116	109.724	201.877	187.555	203.978	155.902	132.2	172.206	210.725	223.189	256.311	320.364	276.645	270.135	198.355	221.162	194.837	336.792	264.478	227.01	226.799	261.204	150.124	96.083	131.487	228.379	199.702	240.586
ENSG00000239713	APOBEC3G	protein_coding	apolipoprotein B mRNA editing enzyme catalytic subunit 3G	-1.25866	1.03784e-08	0.016514	0.99673	37.3196	81.0071	85.7967	68.9913	51.2413	46.0134	77.4798	74.4109	76.3057	38.9223	45.6577	34.1381	13.1467	17.2891	14.2198	37.1745	28.9604	37.4645	31.1697	15.9701	29.5728	11.8754	15.3413	0	25.0816	39.2082	23.1167	55.7795	24.5785	6.58981	21.4543	9.89633	37.495	54.5345	38.985
ENSG00000239779	WBP1	protein_coding	WW domain binding protein 1	0.116772	0.368325	-0.128062	0.758486	523.782	645.016	568.514	633.936	460.825	394.926	591.013	599.491	521.237	513.978	549.532	478.369	596.978	586.362	595.219	465.978	509.81	569.021	541.554	385.75	441.483	485.062	460.171	732.452	472.457	413.527	384.042	530.997	514.333	567.523	570.034	758.801	391.527	442.668	435.999
ENSG00000239789	MRPS17	protein_coding	mitochondrial ribosomal protein S17	-0.120134	0.373375	0.0510534	0.941575	72.1828	92.1961	92.9451	74.5602	98.7286	79.6754	80.357	91.3571	66.8678	63.6805	65.6842	70.9747	49.249	61.5815	74.1893	82.5072	66.1443	61.7868	71.6133	80.2812	77.42	60.7983	79.3988	72.4538	67.0301	68.5717	79.5494	65.2165	60.0057	42.8533	48.8204	62.9529	87.1	76.2341	81.4299
ENSG00000239857	GET4	protein_coding	guided entry of tail-anchored proteins factor 4	0.0369426	0.8548	-0.318602	0.351588	145.182	146.799	191.412	132.426	158.818	157.053	79.2461	135.876	142.35	192.158	145.885	105.753	149.7	105.602	129.971	95.4155	166.419	133.05	186.437	161.513	193.845	204.748	160.402	224.761	81.6119	178.844	119.11	118.052	138.772	151.204	112.152	193.906	141.591	87.574	113.72
ENSG00000239900	ADSL	protein_coding	adenylosuccinate lyase	-0.195655	0.119153	0.148158	0.692478	282.975	210.587	169.725	197.041	216.617	182.581	188.426	203.976	209.379	274.878	305.031	330.788	228.549	289.129	290.464	321.947	367.174	331.291	331.733	400.015	328.341	289.278	327.63	416.234	319.997	414.092	367.583	303.878	257.489	185.121	225.373	128.81	357.97	370.593	279.439
ENSG00000240038	AMY2B	protein_coding	amylase alpha 2B	0.26659	0.420064	-0.156789	0.92724	50.9761	24.8839	29.5912	12.8139	28.5202	21.7525	24.7879	20.8238	19.7861	73.4524	27.0932	53.122	81.4251	48.7078	44.4981	65.6555	10.9868	43.1305	63.4032	49.9837	41.7251	84.5089	29.8528	51.9107	90.977	66.8779	27.987	47.2742	92.5738	38.9378	158.26	109.336	44.9959	47.442	56.1104
ENSG00000240053	LY6G5B	protein_coding	lymphocyte antigen 6 family member G5B	0.354048	0.359899	0.109565	0.96515	42.6373	29.5691	40.6666	29.0205	72.567	37.0348	57.2016	49.4955	43.298	77.6511	43.1529	45.6717	53.5332	37.1695	35.6773	92.9437	9.13939	40.6938	46.0176	32.7715	22.5441	73.2466	40.0119	27.8021	51.7587	26.1368	23.9106	32.1341	27.8767	26.0316	100.212	24.3123	10.2606	72.052	18.1043
ENSG00000240065	PSMB9	protein_coding	proteasome 20S subunit beta 9	-1.91179	3.46516e-14	0.230399	0.816552	72.1032	56.1743	48.8191	59.6373	26.1252	15.5077	44.2693	61.1743	51.4006	97.9873	85.9355	69.1219	24.1617	16.3739	19.6119	92.933	122.86	132.769	145.067	123.647	128.399	47.1263	70.8583	62.698	167.831	127.394	119.587	81.5618	67.707	8.93937	5.99499	1.1675	110.897	78.6329	79.1387
ENSG00000240137	ERICH6-AS1	lncRNA	ERICH6 antisense RNA 1	0.03949	0.936843	0.0808921	0.981211	7.78996	7.18237	6.9072	6.3809	13.372	2.97416	17.3517	6.94652	6.20574	9.43142	5.09918	12.695	13.9427	7.30873	4.94614	2.24169	10.7559	8.05025	8.57048	6.74405	5.12276	3.57999	6.05853	25.1816	7.80282	9.93035	8.22916	6.08807	7.35526	6.14457	4.29354	2.67611	6.20816	4.61518	4.46663
ENSG00000240184	PCDHGC3	protein_coding	protocadherin gamma subfamily C, 3	-0.507734	0.00314039	-0.126816	0.877989	2188.36	1280.44	909.021	1072.9	1092.51	1052.63	1117.21	1191.32	1300.82	1789.37	1953.59	2128.65	1109.56	1031.75	1318.03	1805.2	2300.29	2217.03	4926.39	4814.82	4952.36	1771.62	2024.21	3571.8	3738.47	4568.55	3582.27	2380.41	2314.01	2528.37	1037.67	2463.88	2128.97	1305.63	1624.36
ENSG00000240207		lncRNA	novel transcript, antisense to RARRES1	-1.32442	0.024853	0.00970469	0.998375	6.34911	5.53555	2.6555	6.33212	0.522837	0	7.99109	3.30223	0.648666	6.11749	11.2791	21.7166	0.377259	7.35127	4.11715	21.699	7.68938	11.677	12.0123	3.71261	12.6235	8.2899	3.65522	4.79139	5.825	11.1226	7.3585	4.06567	0	4.34352	0	5.8845	0.720061	7.91213	4.54047
ENSG00000240230	COX19	protein_coding	cytochrome c oxidase assembly factor COX19	0.330164	0.0490845	0.0333722	0.985615	101.01	101.474	72.6525	86.8412	152.677	105.062	95.3588	67.1721	83.0879	63.6338	60.2178	98.3523	129.574	96.8445	113.045	99.6159	54.6829	84.8552	88.7106	119.447	93.4691	123.809	110.789	93.1398	65.5675	96.2335	123.275	135.15	89.6574	97.1067	172.368	82.3755	116.934	129.206	131.955
ENSG00000240303	ACAD11	protein_coding	acyl-CoA dehydrogenase family member 11	0.546263	0.00315162	-0.059058	0.96438	452.158	311.988	344.125	337.452	527.502	526.795	411.292	367.522	393.518	427.755	424.966	511.007	716.94	583.651	489.028	524.123	211.846	373.267	363.827	397.846	273.569	512.388	334.973	330.355	505.064	365.654	299.798	317.893	605.286	561.254	1106.69	869.073	272.742	471.231	302.962
ENSG00000240344	PPIL3	protein_coding	peptidylprolyl isomerase like 3	0.0776717	0.53449	-0.0182762	0.986718	161.604	200.555	220.045	209.119	223.085	186.777	195.688	194.376	193.454	134.425	115.993	156.892	147.633	100.756	126.679	101.854	104.801	102.532	124.881	124.337	138.677	138.648	145.076	155.665	181.844	189.429	154.069	146.756	183.789	162.23	217.637	227.407	162.707	169.204	157.509
ENSG00000240350	SOCAR	lncRNA	serous ovarian cancer associated RNA	0.691272	0.0398213	0.594207	0.420958	16.4525	13.6065	19.6982	18.5344	9.82235	20.3407	17.7824	30.2325	37.2166	22.6831	6.65833	17.3111	14.4475	15.4173	16.2388	20.9041	9.0276	18.429	10.899	5.95906	3.8477	7.79026	28.485	23.4024	5.82145	24.3774	10.1376	9.70772	5.71609	25.6214	25.8057	17.2354	10.3283	11.7384	24.1619
ENSG00000240445	FOXO3B	protein_coding	forkhead box O3B	0.116428	0.791728	-0.373096	0.78295	82.0424	163.025	122.106	169.391	68.0472	114.907	60.5612	57.6279	61.1735	58.3356	52.2381	80.9191	53.2814	66.2748	171.219	136.067	55.8636	117.358	34.8462	148.874	39.1709	37.8768	56.8158	19.0548	37.1494	48.562	63.7106	43.7286	38.9089	233.107	56.5562	166.391	44.8769	58.2548	53.1626
ENSG00000240498	CDKN2B-AS1	lncRNA	CDKN2B antisense RNA 1	-0.793717	0.000757473	-0.145618	0.897721	18.1838	14.0929	15.7551	15.6614	6.61535	8.84829	17.3529	10.1137	12.205	28.6087	23.4855	30.2507	12.3495	15.6574	10.1762	35.5337	22.9874	22.6835	20.0586	28.2816	19.1518	8.53691	27.5674	11.8924	30.0435	12.7003	16.1303	14.8052	24.9357	17.1531	21.0568	8.66015	15.5046	18.5308	20.8625
ENSG00000240583	AQP1	protein_coding	aquaporin 1 (Colton blood group)	0.762492	0.0444877	-0.414021	0.772238	31.4508	3.67727	1.15315	4.96865	6.44824	3.1225	4.16402	2.65478	5.73949	12.4971	7.6498	14.3623	54.2616	28.1829	62.3215	11.8735	19.2329	10.4484	59.904	19.4279	16.1164	42.7467	34.2201	67.0372	29.2161	25.9755	7.89634	97.3662	84.9376	48.6859	74.3318	89.6955	60.9763	10.5189	47.5156
ENSG00000240682	ISY1	protein_coding	ISY1 splicing factor homolog	-0.619687	3.05778e-06	-0.0776558	0.91867	184.257	200.526	146.641	174.749	175.618	143.383	145.307	128.02	149.445	205.278	268.417	225.507	158.466	158.771	182.851	211.981	227.747	226.641	237.433	255.896	249.96	156.24	158.252	106.744	212.278	212.28	260.709	207.405	170.126	84.591	119.679	81.6234	259.684	184.454	178.04
ENSG00000240694	PNMA2	protein_coding	PNMA family member 2	-2.3736	6.17205e-08	-0.764067	0.365344	10.6051	5.583	35.5419	7.21427	0.666165	1.37953	5.61889	3.22211	2.08239	10.4759	18.9313	33.9706	3.2335	6.46033	4.14437	27.7351	10.4766	9.6751	10.8415	16.9401	24.7074	6.64214	18.7327	3.67562	11.9434	11.9336	15.5258	7.57438	15.1635	0.868839	1.06957	0	8.47579	6.25519	13.8123
ENSG00000240747	KRBOX1	protein_coding	KRAB box domain containing 1	-0.740056	0.279814	0.188184	0.96515	8.48604	3.03218	5.22585	5.98604	0	0	7.01117	3.2082	0	19.736	22.8251	39.8147	15.4321	17.4274	11.8519	45.0312	44.4184	21.6165	3.43778	1.26473	0	1.65337	5.01242	5.48962	4.3243	1.25076	3.47562	0	0	0	0	0	0	0	0
ENSG00000240764	PCDHGC5	protein_coding	protocadherin gamma subfamily C, 5	-0.238075	0.41515	-0.124833	0.934323	33.4501	4.91299	7.98352	9.14486	8.29082	10.4922	9.60951	7.79744	8.63887	14.4865	20.6072	19.8434	16.3952	20.0904	18.0414	20.4876	17.592	23.9417	77.2096	88.4691	106.459	41.3327	34.9742	24.1433	45.0432	80.7742	67.5778	40.649	30.6648	63.5976	22.1856	70.0777	41.5552	32.0049	32.2295
ENSG00000240771	ARHGEF25	protein_coding	Rho guanine nucleotide exchange factor 25	-0.331362	0.0532958	-0.0465753	0.972063	209.701	156.778	163.903	234.125	205.536	122.114	235.254	198.688	211.81	322.759	234.513	309.761	293.944	246.524	318.553	342.466	235.645	289.422	230.139	191.492	191.744	179.343	184.055	189.086	146.008	205.388	201.819	192.697	262.646	66.0273	165.574	72.7734	164.142	173.23	191.871
ENSG00000240849	PEDS1	protein_coding	plasmanylethanolamine desaturase 1	0.672265	5.92725e-12	-0.135048	0.679068	413.79	304.993	332.659	264.73	329.565	396.68	301.569	247.83	275.995	297.536	292.932	328.601	493.237	472.116	645.862	269.865	318.948	290.294	486.711	482.578	438.002	710.227	534.723	816.123	434.015	355.599	409.956	290.007	364.574	617.931	603.363	713.551	282.276	292.151	373.674
ENSG00000240857	RDH14	protein_coding	retinol dehydrogenase 14	-0.638525	1.45527e-08	-0.0449724	0.948383	118.75	168.832	178.598	162.056	90.4274	106.812	128.022	226.373	185.786	147.897	131.593	113.841	90.6637	86.1008	80.172	102.843	100.146	95.4058	103.632	126.271	121.28	79.3639	84.6136	68.5151	122.467	133.274	139.023	115.652	138.593	64.7828	79.7436	102.669	131.104	113.604	117.332
ENSG00000240859		lncRNA	novel transcript	-1.11352	0.00017227	-0.360184	0.668283	14.1962	16.9756	13.4041	16.6937	4.45584	4.33415	11.1146	13.4142	13.9286	22.3636	14.2396	27.6142	23.9381	23.0951	15.5867	19.5986	25.0297	20.5197	10.5349	25.5684	23.7413	11.1085	10.5946	6.14702	10.9158	13.2096	14.806	10.1721	23.3217	4.81942	1.34412	0	12.8322	10.4157	6.83424
ENSG00000240875	LINC00886	lncRNA	long intergenic non-protein coding RNA 886	-0.623833	0.0713327	-0.0880038	0.972063	12.9514	5.16853	8.49598	8.23466	6.78269	12.8835	11.7996	8.18488	6.05035	36.3612	28.8727	25.0156	12.0791	26.9531	12.1843	27.7185	10.2501	16.6417	10.125	8.456	10.6514	13.5422	1.31222	6.86536	9.464	10.1672	17.7486	9.54864	24.977	4.32754	2.66366	7.69726	8.63519	17.9147	12.5761
ENSG00000240891	PLCXD2	protein_coding	phosphatidylinositol specific phospholipase C X domain containing 2	2.28872	1.48015e-11	0.0582655	0.988829	20.0969	18.3342	29.0309	25.8163	79.7121	74.6148	29.2386	17.2771	20.8673	0.90967	12.8031	4.04966	23.1175	39.2842	42.0107	6.16169	6.75804	5.17346	4.8954	11.453	0.804677	14.2651	10.7064	5.18654	2.45133	8.09216	0.656732	9.6182	0.962787	49.0395	77.1781	27.3072	13.902	6.35507	5.26195
ENSG00000240972	MIF	protein_coding	macrophage migration inhibitory factor	0.543267	0.000495363	-0.169034	0.772238	1238.62	805.644	724.675	783.375	810.258	842.276	709.069	598.174	650.222	921.841	1051.55	1041.96	1304.31	1648.28	1816.79	777.336	1558.84	1461.06	1266.63	1060.87	1101.9	1689.31	1674.62	2929.38	702.307	842.078	807.042	1223.89	1824.86	1666.67	1724.4	2430.33	1254.47	1063.89	1344.77
ENSG00000240990	HOXA11-AS	lncRNA	HOXA11 antisense RNA	0.770499	0.0919916	0.650752	0.6012	7.8688	3.22774	1.06949	2.26487	2.32134	0.549513	3.40897	2.41725	2.08373	7.2441	15.6401	12.4111	35.6091	19.5283	31.8496	12.156	20.7837	17.681	1.38906	5.33187	9.55403	8.15434	12.0582	7.83127	10.1631	5.15254	7.10825	0.7154	0	0	1.79608	0	0	3.37411	4.66506
ENSG00000241058	NSUN6	protein_coding	NOP2/Sun RNA methyltransferase 6	-0.0287301	0.916396	-0.00916073	0.997002	38.4483	55.7457	42.8298	43.7524	44.8956	33.489	49.3792	71.2612	53.3988	52.2057	39.7298	33.6305	31.93	42.075	35.2692	33.6486	23.0949	38.3989	32.5983	19.2231	24.8008	58.233	21.0955	23.1282	43.339	32.5525	27.8515	52.6149	30.9938	29.473	57.2616	32.558	19.8887	27.0243	49.8722
ENSG00000241127	YAE1	protein_coding	YAE1 maturation factor of ABCE1	-0.0887224	0.706176	0.167759	0.834145	49.5375	64.0054	63.9042	73.8119	78.1314	50.9946	77.971	92.0942	60.0224	32.0978	51.2762	39.8444	40.2601	46.4788	51.8616	38.9713	38.4028	53.7166	45.5073	46.5506	33.4653	54.7908	53.5281	37.9681	46.4564	42.6446	59.2554	53.9377	36.4874	30.9775	36.3917	8.0422	48.1711	62.2415	34.0132
ENSG00000241258	CRCP	protein_coding	CGRP receptor component	-0.0745867	0.444458	0.0400829	0.936065	219.979	240.064	219.761	222.517	218.785	258.2	187.129	234.727	203.212	195.737	224.105	235.885	185.376	217.429	187.794	251.573	239.957	231.365	234.599	218.978	222.149	204.81	191.496	162.328	246.341	226.861	203.535	214.263	195.837	248.809	237.657	201.275	274.776	212.664	229.278
ENSG00000241288	LINC02614	lncRNA	long intergenic non-protein coding RNA 2614	0.526764	0.108326	0.21281	0.890622	13.0682	7.74558	9.91979	5.64251	15.7379	10.8967	19.0432	7.59938	13.2886	11.5361	20.3729	19.2635	18.1396	19.1221	26.9093	14.3412	13.5434	15.2392	14.5586	9.76751	10.2777	7.44411	7.40124	24.1202	2.9067	3.41819	11.0747	6.5313	6.6342	13.3669	8.75451	21.031	7.47334	17.3501	23.8673
ENSG00000241316	SUCLG2-AS1	lncRNA	SUCLG2 antisense RNA 1 (head to head)	-0.997805	2.79386e-06	0.178926	0.810695	24.0892	30.3501	25.2121	24.8753	11.9015	17.2503	18.5416	33.1591	30.0105	30.7557	30.9586	40.5345	21.5645	19.5387	22.7602	30.3385	39.8304	30.2988	33.7963	24.3208	27.4991	17.902	12.2803	6.45002	29.0558	31.2675	32.1115	24.2424	10.1991	5.43085	9.78139	3.64984	25.96	28.7171	38.4883
ENSG00000241343	RPL36A	protein_coding	ribosomal protein L36a	0.0901961	0.397459	0.140427	0.594464	2923.62	1882.67	1610.23	1705.38	1536.39	1497.84	1738.47	1913.24	1710.51	2274.95	2573.11	2642.49	2381.5	2601.91	2988.39	2634.56	3186.09	2933.95	3283.39	3454.75	3424	2857.55	3665.72	4457.7	3342.06	3829.54	3682.77	3231.77	3117.14	3749.37	2832.9	5367.33	3904.11	3774.32	3617.11
ENSG00000241360	PDXP	protein_coding	pyridoxal phosphatase	1.93288	1.38881e-12	0.367449	0.699226	67.7055	26.7171	13.8523	35.3329	63.9601	72.5218	84.3694	47.4061	55.8518	15.4677	16.4709	48.8392	90.0404	106.801	125.458	16.9154	42.8334	23.2137	40.2852	12.9524	34.175	122.032	110.93	140.838	31.9437	14.6026	37.791	54.065	64.669	247.396	220.112	119.399	33.371	53.2352	78.1397
ENSG00000241370	RPP21	protein_coding	ribonuclease P/MRP subunit p21	-0.148314	0.375809	-0.146375	0.800622	76.7785	72.8103	62.8194	69.3691	44.9082	62.1275	64.5468	51.0834	54.0229	69.1818	57.2904	69.3261	42.7404	44.1592	59.0653	50.5186	92.2402	88.8707	128.494	96.2813	119.041	85.0367	110.577	137.544	76.1491	95.8025	86.2205	74.0694	79.1486	69.2685	87.9714	99.6418	79.7	60.6434	69.7997
ENSG00000241399	CD302	protein_coding	CD302 molecule	-1.36587	1.19462e-17	0.0711532	0.943061	268.446	528.648	658.296	590.229	193.68	136.601	705.399	682.013	787.036	292.283	237.211	282.001	122.622	161.687	146.84	263.945	275.618	237.45	169.784	191.783	240.286	94.9044	147.594	93.8838	234.849	250.534	285.174	202.925	259.947	43.9313	55.5829	41.3597	172.584	144.085	196.41
ENSG00000241404	EGFL8	protein_coding	EGF like domain multiple 8	0.298078	0.27398	-0.151322	0.91144	48.1045	57.7696	52.7302	44.2431	63.023	40.7177	55.8936	44.8256	65.0293	48.3497	60.2079	39.739	41.2031	33.5421	45.6064	49.3111	25.2817	45.1404	75.8804	35.1903	32.5083	49.7358	31.6175	84.117	68.5274	43.563	16.1215	35.4211	27.564	68.2125	86.0572	76.047	24.9172	40.6628	26.7979
ENSG00000241468	ATP5MF	protein_coding	ATP synthase membrane subunit f	-0.0023618	0.983813	-0.0423349	0.933733	745.741	1014.61	772.711	773.068	789.443	770.904	718.872	797.588	791.309	769.72	746.483	759.303	754.431	770.676	743.264	733.659	877.891	661.74	600.028	690.762	603.157	559.641	658.599	1001.05	622.166	652.562	675.758	800.324	796.433	751.227	674.955	747.184	783.908	818.349	673.41
ENSG00000241489		protein_coding	novel protein	0.606589	0.00241913	0.197627	0.800841	208.202	180.353	122.739	196.009	312.538	318.372	213.035	163.017	163.779	173.604	148.715	113.255	192.221	252.863	210.394	174.495	197.709	211.131	301.687	158.123	187.676	315.191	166.487	84.1749	234.425	230.057	150.949	137.041	144.683	338.55	286.047	397.203	161.4	199.615	241.345
ENSG00000241553	ARPC4	protein_coding	actin related protein 2/3 complex subunit 4	-0.17812	0.248132	-0.00147768	0.999204	991.63	1018.22	1022.5	938.15	1133.56	1172.65	967.144	1027.06	1015.99	1002.03	1111.44	786.876	915.938	1036.55	949.844	888.032	1219.95	954.807	1139.77	1095.7	988.073	918.229	1053.22	1193.22	810.927	1009.85	942.49	1208.79	1057.41	624.972	649.024	417.66	1289.05	1033.53	1122.76
ENSG00000241644	INMT	protein_coding	indolethylamine N-methyltransferase	-2.24793	9.19684e-11	-0.165496	0.927908	36.3707	66.5696	93.161	49.6997	38.5706	35.2929	87.0099	95.1827	65.6158	34.8843	22.3442	16.9559	12.7225	9.44182	2.74222	24.8775	16.8006	22.0465	36.2671	27.4928	16.786	9.80139	2.49041	4.34318	28.2251	12.6166	18.5607	78.0256	97.3459	3.42052	0	0	63.7332	66.4655	77.1111
ENSG00000241685	ARPC1A	protein_coding	actin related protein 2/3 complex subunit 1A	-0.316114	0.00183331	0.105	0.783674	585.733	564.087	471.561	542.404	453.521	433.42	467.843	685.383	644.232	707.885	630.4	591.125	439.217	376.95	422.638	748.072	599.962	602.828	555.63	638.186	702.466	390.449	463.276	611.462	746.437	728.872	619.744	652.835	564.045	665.53	550.824	649.157	696.128	711.896	586.461
ENSG00000241697	TMEFF1	protein_coding	transmembrane protein with EGF like and two follistatin like domains 1	0.161992	0.815171	0.608698	0.755024	9.59959	19.3083	9.61341	7.62359	10.3248	3.88748	7.12083	4.5399	19.5603	4.54164	10.9983	11.1201	6.07459	8.18805	2.62606	7.69074	17.9245	16.5019	15.2755	6.26388	0	22.2268	11.8784	12.9472	18.3578	0	14.7547	4.80201	0	8.56926	0	10.6571	8.68528	3.52539	20.7979
ENSG00000241764		lncRNA	novel transcript, antisense to CBLL1	0.0432032	0.916344	-0.535765	0.521791	6.99251	8.20977	9.4084	9.10596	7.63945	6.83251	3.59531	9.16828	4.98249	8.16094	6.20909	7.39016	5.38909	12.4526	12.7536	9.98501	4.25879	6.55374	2.57429	4.76315	6.11849	4.27584	7.49688	6.60225	1.86388	2.1056	4.18003	13.2157	9.70788	10.4406	4.5653	8.50294	9.86682	5.36933	4.00102
ENSG00000241769	LINC00893	lncRNA	long intergenic non-protein coding RNA 893	-0.0114513	0.974261	-0.0595901	0.981395	18.9282	24.7171	16.9981	20.2119	17.8186	11.1739	32.2518	17.7487	23.8082	26.3543	26.5349	18.4213	38.6852	28.1145	27.8367	32.2006	6.27043	29.8454	17.4135	12.8752	9.856	10.5899	23.1964	10.2734	17.4549	7.74693	9.41799	13.8557	23.7798	9.57874	26.5596	9.21853	18.9764	11.2588	12.5146
ENSG00000241837	ATP5PO	protein_coding	ATP synthase peripheral stalk subunit OSCP	-0.204819	0.00610369	-0.0640105	0.843821	658.253	816.85	724.929	808.682	571.03	602.36	701.421	665.907	685.195	732.677	676.238	648.461	568.12	578.262	608.879	613.062	742.577	568.375	676.016	675.519	610.344	587.012	557.331	829.989	693.719	643.471	679.692	684.522	655.034	535.008	562.757	641.544	748.741	652.579	634.301
ENSG00000241839	PLEKHO2	protein_coding	pleckstrin homology domain containing O2	-0.467964	0.00453261	0.290544	0.453973	368.685	329.656	315.749	361.68	352.903	344.026	403.198	452.834	498.766	440.518	412.916	418.502	185.266	259.958	221.235	527.341	619.95	543.104	372.539	442.924	463.994	222.258	268.737	278.352	406.913	521.216	590.979	286.306	308.824	133.429	189.873	435.854	310.484	285.543	329.466
ENSG00000241852	C8orf58	protein_coding	chromosome 8 open reading frame 58	-0.139336	0.462544	0.156433	0.810078	78.4029	43.8513	32.7543	55.6772	63.5147	50.35	44.0102	60.2538	40.9324	86.6917	79.5059	79.0616	69.2038	73.6593	69.8462	117.317	90.9137	125.047	109.543	75.786	82.8371	104.767	82.5049	101.534	117.77	86.2519	64.8201	117.351	82.0749	48.3483	56.3296	62.9155	83.166	113.888	93.2231
ENSG00000241860		lncRNA	novel transcript	0.374138	0.450447	0.824879	0.390387	8.64083	1.48328	7.56721	0.94937	5.76109	5.97456	7.22105	2.59113	8.90564	22.8633	7.05647	9.01947	16.952	13.3895	17.2264	13.5996	8.4025	16.6748	4.99471	18.2538	5.60531	12.9258	5.82447	15.3179	9.38944	19.1399	16.4399	1.4004	0.972774	0	1.94055	0	3.31833	11.4007	1.22683
ENSG00000241878	PISD	protein_coding	phosphatidylserine decarboxylase	-0.066708	0.668642	0.0633756	0.933733	243.37	187.286	178.638	170.141	263.31	244.822	160.477	170.525	162.078	236.801	216.29	237.113	176.553	256.495	186	300.782	255.878	288.473	335.521	323.1	325.367	217.162	262.254	167.528	316.336	308.679	307.038	265.009	201.353	263.722	227.56	266.622	247.879	263.285	284.493
ENSG00000241945	PWP2	protein_coding	PWP2 small subunit processome component	0.535347	0.531149	-0.927341	0.704063	25.0666	1.26002	18.1311	0	12.2926	20.1657	0	0	16.5006	21.5366	11.1555	11.3652	13.5277	34.6747	25.8807	0	0	10.2465	50.3897	63.5146	63.0776	119.44	82.1401	71.7508	40.847	57.3352	49.2897	2.19489	22.7941	5.60984	5.71698	7.78658	10.2966	1.34627	1.9977
ENSG00000241973	PI4KA	protein_coding	phosphatidylinositol 4-kinase alpha	0.0272807	0.850554	-0.0125128	0.994772	661.399	698.534	870.11	842.56	863.142	583.927	836.1	769.549	657.756	694.04	596.163	592.384	629.589	549.446	434.534	794.266	497.03	723.784	626.178	700.526	657.988	816.961	575.181	723.426	627.964	618.753	592.074	476.713	586.608	627.12	637.051	857.487	570.545	584.496	575.578
ENSG00000241990	PRR34-AS1	lncRNA	PRR34 antisense RNA 1	0.0924255	0.81751	0.267507	0.847374	9.67115	8.09746	10.8845	10.5478	9.56423	14.3028	14.1077	9.0682	9.96518	10.2834	4.51993	6.86738	15.4744	4.63515	13.3798	18.6592	13.1331	12.1849	11.3293	8.1049	6.82268	6.62289	1.68215	11.7264	13.8556	8.01454	12.992	6.1163	14.9654	8.3159	8.53023	8.44596	4.91662	6.98442	3.7187
ENSG00000242028	HYPK	protein_coding	huntingtin interacting protein K	0.11063	0.525534	-0.154387	0.788033	243.531	371.767	281.461	268.054	366.052	283.687	251.992	270.714	227.039	236.104	202.789	206.768	195.395	181.361	174.03	219.563	265.91	229.608	246.975	306.249	243.926	286.835	253.746	415.145	192.313	193.312	179.787	207.074	179.713	241.966	193.808	307.819	226.755	260.344	111.983
ENSG00000242086	MUC20-OT1	lncRNA	MUC20 overlapping transcript	0.502157	0.000188931	-0.0688891	0.931826	239.294	203.219	195.85	220.005	304.252	235.684	233.302	196.511	252.316	148.968	157.326	175.386	200.974	187.356	233.432	156.353	84.2009	208.579	199.524	208.426	177.594	293.22	220.361	225.221	209.594	198.966	175.271	263.59	323.6	398.218	609.677	543.254	239.835	233.011	222.937
ENSG00000242110	AMACR	protein_coding	alpha-methylacyl-CoA racemase	-0.309777	0.146163	-0.0174683	0.99673	127.351	110.173	108.126	75.3935	82.6974	85.6915	80.4056	104.623	73.7399	105.95	132.044	113.72	132.738	109.88	132.755	123.05	112.436	109.198	174.22	177.126	163.931	193.986	203.366	159.131	139.635	145.852	174.122	190.774	127.363	54.4546	63.77	38.9614	194.102	172.844	163.672
ENSG00000242114	MTFP1	protein_coding	mitochondrial fission process 1	0.242153	0.450769	-0.293583	0.790294	17.2155	23.2173	22.7546	22.8956	9.73771	17.5241	28.5263	19.9038	18.3482	8.45553	18.6731	9.12761	19.4762	15.2008	22.908	10.5917	18.7517	16.2006	13.9467	7.94635	10.1847	10.1223	28.9623	28.339	6.37762	8.30093	11.6692	29.7764	26.8822	22.7664	18.476	25.1168	13.5782	6.42993	14.1603
ENSG00000242125	SNHG3	lncRNA	small nucleolar RNA host gene 3	0.208635	0.26741	-0.137713	0.861618	110.886	85.6396	104.524	82.1216	128.179	103.283	108.841	85.6911	78.728	161.464	98.2801	118.712	162.745	100.566	142.03	119.467	54.2803	119.262	134.419	81.561	87.0362	164.128	104.409	119.686	118.042	87.2435	103.667	84.0046	159.802	127.374	129.099	110.911	82.5345	154.043	68.3581
ENSG00000242247	ARFGAP3	protein_coding	ADP ribosylation factor GTPase activating protein 3	0.486583	5.8978e-07	-0.101785	0.792932	613.709	536.988	608.609	569.764	636.307	770.427	522.446	609.111	598.04	508.014	538.911	561.502	583.704	762.248	747.864	488.004	440.951	390.669	458.628	467.721	533.917	631.304	619.647	586.611	487.23	531.603	491.609	595.637	614.094	1162.85	878.452	1299.02	592.844	509.218	532.186
ENSG00000242259	C22orf39	protein_coding	chromosome 22 open reading frame 39	-0.33494	0.00205744	-0.0838263	0.864678	191.754	152.592	206.242	201.449	157.634	133.192	190.57	149.039	171.99	254.585	197.14	221.097	209.458	187.503	135.763	217.619	198.638	228.593	196.861	226.264	247.884	199.56	202.006	272.904	215.428	247.371	201.819	195.028	207.814	145.19	100.46	119.7	155.194	174.233	198.827
ENSG00000242265	PEG10	protein_coding	paternally expressed 10	-1.29666	0.00394306	-0.587597	0.672451	904.302	1430.63	1150.99	1150.95	350.115	249.468	674.896	443.347	558.341	1030.84	1388.37	1717.86	192.426	216.261	259.159	833.58	1404.51	1329.25	668.44	821.073	1063.38	261.456	283.552	301.967	769.258	1154.38	759.19	1427.92	1401.88	1674.53	229.841	4102.06	537.143	324.032	585.174
ENSG00000242282		lncRNA	novel transcript	-0.22929	0.448437	-0.110791	0.943379	15.0144	14.2418	17.3602	22.0792	30.5617	13.3795	18.696	10.3168	16.2594	13.0492	12.9216	15.8711	10.4794	6.12138	9.97454	18.9187	16.0647	9.4531	12.8693	15.5082	11.9941	12.6104	14.1116	6.5877	8.13336	15.713	14.1576	21.9325	16.4825	8.44751	29.9277	13.8315	19.1944	8.59058	24.65
ENSG00000242288	BMS1P4-AGAP5	lncRNA	BMS1P4-AGAP5 readthough	0.768138	0.134923	0.132097	0.975019	22.5225	41.4771	17.7478	15.2472	37.5446	14.578	31.1537	38.5892	20.5384	43.1456	23.9962	18.1966	37.9662	17.3996	16.4129	20.8749	12.6526	7.89224	8.40155	0	25.1091	30.4157	16.3328	19.4208	22.9473	23.8939	0	6.60276	2.40342	34.277	70.829	28.7741	11.9422	28.2031	20.7979
ENSG00000242372	EIF6	protein_coding	eukaryotic translation initiation factor 6	-0.00383774	0.977064	-0.00365374	0.997532	521.863	416.359	405.097	390.042	461.228	510.858	441.184	396.675	344.98	526.484	518.324	443.237	412.222	463.766	451.573	494.076	676.241	571.517	655.343	605.307	627.083	537.488	592.1	770.676	518.184	551.299	497.234	660.114	467.592	560.255	518.069	523.281	656.011	560.817	518.612
ENSG00000242419	PCDHGC4	protein_coding	protocadherin gamma subfamily C, 4	-2.04607	2.26773e-05	-1.22661	0.0847449	7.62301	0.907096	0.938008	3.7606	1.19058	3.69829	2.2581	1.43966	5.38413	12.7715	11.2499	11.0228	1.92632	0	0.832755	4.7886	4.0123	2.34535	17.4386	13.6207	22.7183	1.48387	8.35084	0	5.8215	11.7865	9.21484	29.2658	35.3149	8.54044	7.6462	2.70359	5.91483	5.03074	5.80468
ENSG00000242474		lncRNA	novel transcript	0.0819824	0.850385	-0.281025	0.851664	7.23326	5.84818	11.1952	10.0528	11.116	10.1383	8.53668	8.80046	6.09027	12.3706	8.33458	12.1991	14.6001	11.1531	6.92302	14.7789	5.05569	2.35388	5.50108	5.57239	2.46292	6.44596	5.7751	8.98946	6.53571	5.78902	3.79382	6.26166	5.89643	3.81076	3.6736	4.14504	2.66351	5.48668	3.58085
ENSG00000242485	MRPL20	protein_coding	mitochondrial ribosomal protein L20	-0.143315	0.0638627	-0.0747006	0.788033	300.583	363.406	367.226	345.332	328.885	325.921	310.298	313.259	328.275	312.405	299.097	271.706	267.1	256.236	258.326	266.971	313.342	283.214	316.139	304.393	309.571	293.029	253.69	387.534	309.831	275.564	275.956	312.804	290.879	249.994	269.973	235.237	337.729	322.218	264.296
ENSG00000242498	ARPIN	protein_coding	actin related protein 2/3 complex inhibitor	-0.818422	8.2537e-05	0.126834	0.911509	233.783	161.456	141.483	187.849	194.754	137.31	194.843	174.251	168.185	261.078	276.689	309.533	177.797	163.872	162.484	224.526	275.302	302.884	366.126	427.656	402.556	220.517	271.063	202.265	426.707	427.3	314.8	231.154	184.736	87.4835	47.8444	24.8631	302.593	222.398	274.278
ENSG00000242516	LINC00960	lncRNA	long intergenic non-protein coding RNA 960	0.165922	0.329986	-0.00677787	0.997002	65.6699	175.588	157.135	164.257	131.825	169.178	139.613	115.108	131.409	54.8038	45.5079	34.8557	53.8105	66.4451	56.1194	58.5366	65.5371	64.0011	32.9071	29.2722	18.9633	29.9895	21.9306	32.7229	25.4855	29.3446	21.2661	35.7879	25.6683	34.4281	63.4428	43.2438	27.3885	45.6222	31.5819
ENSG00000242574	HLA-DMB	protein_coding	major histocompatibility complex, class II, DM beta	-3.73544	9.42252e-07	-1.45075	0.301592	8.42922	49.417	46.9162	66.1498	0	0.308826	48.1741	14.664	13.7387	2.88353	12.79	12.1578	0	4.10285	0.726094	0	2.1133	1.62079	3.06166	2.09549	2.35101	0	0	0	0	1.77373	0.629687	0	0	0	0	0	0.919035	0	0
ENSG00000242588		lncRNA	novel transcript	-0.00535092	0.987544	-0.0593877	0.981211	42.2369	40.047	52.5041	49.1299	57.2556	48.5935	55.1863	57.8836	45.9667	53.3641	50.9921	36.3933	65.3019	37.8698	27.5737	61.5258	14.7614	33.7213	66.4484	59.9543	35.1528	63.1708	56.4227	7.76831	62.7225	53.0975	42.6247	24.6103	19.2273	25.7078	39.1819	23.4456	11.9423	37.898	18.6086
ENSG00000242611		lncRNA	novel transcript	-1.20833	0.00201732	-0.0385811	0.994772	9.28261	19.3084	17.0084	11.8589	14.0793	3.88748	24.0328	24.9694	24.4504	5.67703	6.99892	8.08739	1.51865	6.14105	2.62607	4.3947	5.27191	12.1971	0.763775	0	4.01746	1.16983	1.48481	0	3.05963	1.76992	1.63941	25.2106	27.6392	6.12091	6.02798	8.52567	9.77095	10.5762	15.3248
ENSG00000242612	DECR2	protein_coding	2,4-dienoyl-CoA reductase 2	-0.656184	8.55639e-08	-0.165183	0.633102	82.7069	141.424	134.256	109.248	102.958	91.3466	121.016	94.8044	127.272	65.473	66.3673	64.315	44.1106	61.7219	37.8524	75.2196	66.351	69.4853	139.336	111.381	94.8225	70.6682	57.6408	70.9239	109.786	102.08	73.7372	92.773	76.4522	40.268	51.8652	38.1532	65.3487	79.6018	63.9775
ENSG00000242616	GNG10	protein_coding	G protein subunit gamma 10	-0.0804964	0.48854	0.155781	0.552852	179.325	182.357	200.403	169.413	159.565	190.487	186.921	191.81	166.262	185.071	176.973	149.617	177.682	126.915	154.938	230.722	230.91	170.041	151.991	150.333	183.799	166.116	181.147	142.419	182.048	191.151	237.715	216.091	156.222	197.093	171.797	161.988	203.019	174.507	179.519
ENSG00000242622		lncRNA	novel transcript	-0.280429	0.534203	0.120334	0.963623	7.31709	6.19557	6.87582	9.42973	7.66448	4.4683	14.9006	7.67173	6.15693	2.39489	8.19789	3.33179	1.12507	6.5925	12.2048	14.7185	2.22399	9.09788	9.6329	7.76986	8.07543	10.6042	4.26063	5.88095	9.37522	9.09796	10.2063	11.1936	9.6621	6.20984	6.1867	1.57904	3.2172	7.83694	4.74171
ENSG00000242715	CCDC169	protein_coding	coiled-coil domain containing 169	-0.95482	0.00425774	0.286537	0.801819	15.6928	10.0859	13.3608	3.06126	5.03264	5.35448	10.1061	19.6724	10.1413	22.2098	33.3248	25.049	9.18829	10.7661	12.8128	41.3861	15.5758	31.8118	12.2343	14.9371	32.9791	7.48739	15.5968	14.1418	19.3036	11.5596	20.6911	17.4377	8.11873	5.29654	8.81124	4.79861	24.1621	25.7695	11.2912
ENSG00000242732	RTL5	protein_coding	retrotransposon Gag like 5	-0.929032	3.65665e-15	0.00793296	0.996984	217.557	179.039	168.729	166.456	113.104	94.2643	197.874	187.144	168.771	277.876	275.375	257.732	99.2789	113.009	90.6084	256.217	230.237	259.814	311.777	322.007	334.528	164.077	166.19	171.845	350.56	376.066	359.706	290.12	211.526	215.58	91.0505	191.309	265.808	214.884	224.386
ENSG00000242759	LINC00882	lncRNA	long intergenic non-protein coding RNA 882	-0.699918	0.125529	0.213837	0.920525	7.07773	6.83475	3.37187	5.92643	2.24577	2.05309	2.91957	9.42141	3.69363	2.18128	13.1558	4.41946	16.6162	8.24302	6.32983	10.2144	12.8518	5.72745	6.30127	3.78295	11.1142	4.33772	3.13667	4.23048	5.28066	12.0843	6.42907	15.3843	8.35866	3.1509	2.32713	2.54295	7.91341	12.0012	16.0614
ENSG00000242802	AP5Z1	protein_coding	adaptor related protein complex 5 subunit zeta 1	-0.02731	0.881385	0.25003	0.459065	302.98	309.453	271.845	263.181	312.181	264.525	274.51	302.801	285.67	342.706	277.873	217.106	423.568	288.609	201.696	373.973	407.021	479.644	459.63	318.491	308.154	293.271	275.793	438.034	332.634	384.476	324.516	236.66	178.907	191.715	257.102	152.341	279.209	324.623	249.417
ENSG00000242852	ZNF709	protein_coding	zinc finger protein 709	-0.040283	0.960447	-0.16938	0.976188	7.51993	6.35721	6.70538	12.5059	2.16395	0	0	11.175	11.5069	5.65887	3.91538	5.03842	14.9532	3.64367	16.1603	3.91129	5.19078	7.76408	5.70999	2.82615	6.07839	5.75531	0	6.37968	0	0	12.1066	15.9057	5.74689	6.02684	22.2601	10.494	5.34488	17.698	16.6948
ENSG00000242861		lncRNA	novel transcript	-0.0683135	0.884798	-0.595003	0.54879	6.39133	6.43618	5.91601	5.92953	15.9567	4.8594	8.01079	5.67477	4.89	5.67694	11.9983	7.07654	9.11199	10.2352	5.25219	4.39463	1.05437	2.86985	4.58257	7.1588	6.02625	5.84905	5.93929	3.88409	4.58938	7.96471	6.55772	9.00388	12.0169	3.67258	9.04182	3.19716	2.17134	2.64407	7.66246
ENSG00000243056	EIF4EBP3	protein_coding	eukaryotic translation initiation factor 4E binding protein 3	-1.32639	0.00027356	0.408117	0.725707	25.7375	6.43614	8.87396	14.4002	6.57034	5.83124	12.4614	7.94476	4.89005	18.1664	34.9947	45.4917	0	17.3997	8.53474	58.2295	31.6313	44.4832	53.464	62.639	59.2577	8.18877	34.1507	25.8942	71.901	65.4872	43.4446	19.2081	0	9.79349	4.52096	3.19714	21.7133	30.8473	35.0282
ENSG00000243137	PSG4	protein_coding	pregnancy specific beta-1-glycoprotein 4	0.27003	0.716957	1.19069	0.35268	37.2259	20.738	35.4851	24.9114	120.973	106.88	33.7388	84.5197	17.9176	63.5752	39.4041	60.3408	52.4786	57.6629	36.931	116.99	126.38	88.3085	6.7598	9.26367	26.4251	2.6014	1.65091	0.899783	35.4075	21.9793	50.4013	2.11242	0	0	0	8.07625	0.617683	0	12.2486
ENSG00000243147	MRPL33	protein_coding	mitochondrial ribosomal protein L33	0.133913	0.274932	0.0972399	0.841689	229.087	283.873	242.173	272.441	228.633	233.001	245.199	269.822	287.568	246.785	190.908	229.365	202.672	234.037	219.491	215.011	239.377	181.027	159.203	167.846	177.458	174.021	189.36	317.966	192.855	184.832	208.933	201.019	223.776	235.575	215.897	336.425	237.507	277.298	267.586
ENSG00000243156	MICAL3	protein_coding	microtubule associated monooxygenase, calponin and LIM domain containing 3	-0.126369	0.504092	0.137171	0.855666	213.603	223.369	133.079	239.369	291.687	215.471	284.695	194.596	217.293	192.627	237.025	219.911	121.695	166.16	248.368	243.041	234.395	219.898	205.717	242.156	205.835	185.225	132.893	97.9693	270.763	201.402	279.444	192.263	231.095	270.41	221.828	194.929	234.565	254.286	159.038
ENSG00000243176		lncRNA	novel transcript	-1.3342	0.00119868	0.121401	0.967872	9.74404	5.22678	7.02657	5.97836	2.30824	6.94114	1.45929	18.9256	5.38148	8.60027	11.8229	6.47206	1.24488	2.33895	9.48064	17.692	11.1712	13.2216	9.97066	4.08824	10.0815	4.05234	4.25999	4.27017	10.8706	9.4697	12.1411	36.9381	22.4976	1.5789	7.06317	6.30095	10.7678	21.2624	20.392
ENSG00000243207	PPAN-P2RY11	protein_coding	PPAN-P2RY11 readthrough	-0.76421	0.708054	-1.27324	0.875005	4.93567	5.86504	6.77993	1.73679	0	0	2.73755	0	0	0	5.50015	2.07276	0	0	4.81533	0	0	0	12.5281	0	0	0	10.6554	0	39.2085	0	26.8911	0	11.0877	13.8051	0	18.5645	5.56498	0	0
ENSG00000243244	STON1	protein_coding	stonin 1	0.801669	7.87336e-07	0.0188087	0.994772	293.079	186.127	238.355	263.676	344.492	346.732	231.048	243.899	210.134	203.524	292.341	295.165	715.311	552.208	584.382	219.113	206.298	259.541	140.736	130.323	179.385	432.57	326.476	193.317	148.343	201.352	188.727	357.378	292.428	301.699	452.93	293.1	346.729	230.293	356.564
ENSG00000243279	PRAF2	protein_coding	PRA1 domain family member 2	0.513259	4.7449e-07	-0.123146	0.735209	585.964	560.543	533.63	572.644	528.367	657.062	522.466	467.737	411.135	421.528	469.997	448.032	614.443	629.508	661.999	418.743	492.594	572.668	578.767	564.291	544.601	782.859	760.335	1135.71	447.324	544.549	467.987	489.334	586.697	766.514	799.992	1038.57	408.049	507.178	516.916
ENSG00000243317	STMP1	protein_coding	short transmembrane mitochondrial protein 1	0.276124	5.86286e-05	-0.0618064	0.842822	337.261	290.528	319.108	326.943	334.202	316.039	309.63	330.933	294.235	307.491	322.735	348.675	439.228	379.972	392.578	318.424	286.825	283.409	376.071	334.353	381.317	487.009	438.45	554.25	356.299	331.878	349.619	271.924	261.757	321.215	339.661	277.178	233.034	276.028	275.861
ENSG00000243335	KCTD7	protein_coding	potassium channel tetramerization domain containing 7	0.12099	0.563175	0.0787457	0.942437	250.732	199.996	194.532	251.024	177.397	197.781	278.441	317.12	373.039	319.975	187.18	193.812	199.579	224.264	292.803	188.335	139.776	237.189	332.673	262.642	207.654	260.813	216.231	220.91	226.157	377.587	250.576	201.916	261.229	409.07	262.544	412.179	219.893	195.988	234.582
ENSG00000243364	EFNA4	protein_coding	ephrin A4	0.0301737	0.915602	-0.169997	0.867764	46.5408	69.5873	78.0094	73.197	37.921	31.63	77.5629	68.6455	64.7908	31.8553	33.6208	49.1015	24.1146	48.2424	59.0066	37.7968	38.4092	41.8698	26.5712	46.3068	32.6873	43.3236	56.6208	72.6505	22.313	40.7183	38.6317	49.174	56.642	52.1967	57.5031	27.4968	24.5675	35.5937	34.0289
ENSG00000243414	TICAM2	protein_coding	toll like receptor adaptor molecule 2	0.267051	0.411361	-0.0374178	0.993517	46.184	19.463	18.8278	60.2377	42.0267	29.8636	42.9804	23.9147	38.639	38.8762	64.9577	29.2886	37.3321	35.6566	39.1941	42.4414	38.879	33.5102	35.5393	62.4568	58.2036	66.6984	34.3684	25.0072	57.7532	52.8322	53.9741	53.2257	21.1006	66.979	136.215	95.8062	53.3763	43.3313	17.2983
ENSG00000243449	C4orf48	protein_coding	chromosome 4 open reading frame 48	0.213819	0.294766	-0.17726	0.810695	62.7891	52.8203	60.5593	65.3043	71.4169	74.373	54.6668	34.5079	68.3923	59.2341	54.6836	59.4247	51.6283	66.6624	47.2477	38.6476	82.798	72.777	98.6036	67.1117	68.2389	92.8091	49.6598	131.063	58.9641	47.3458	52.0492	52.0642	52.2151	63.9865	47.3463	97.0272	54.5262	46.1084	40.5648
ENSG00000243477	NAA80	protein_coding	N-alpha-acetyltransferase 80, NatH catalytic subunit	0.742294	5.52087e-09	-0.213158	0.565259	95.5026	55.3855	58.1995	54.5073	94.6408	92.9807	56.5844	57.7285	71.5073	89.3495	91.885	68.8438	131.321	119.484	119.455	66.7461	71.5965	83.131	109.5	72.3736	65.9746	112.523	107.76	165.68	76.7625	66.2988	70.7865	97.5285	112.758	192.954	174.227	235.157	66.5681	75.1522	61.7372
ENSG00000243509	TNFRSF6B	protein_coding	TNF receptor superfamily member 6b	-0.295522	0.156512	0.0364621	0.98624	37.2958	14.3025	17.7479	17.7884	10.3248	14.5781	26.703	12.4847	19.5603	64.7181	49.9923	64.6992	48.5968	27.6347	36.765	65.9204	57.991	84.6619	49.6453	36.6885	39.1703	33.925	47.5139	29.7785	33.6559	35.3984	27.0503	35.4149	37.2528	33.0529	24.1119	56.4826	34.7412	37.0167	42.6905
ENSG00000243646	IL10RB	protein_coding	interleukin 10 receptor subunit beta	-0.642784	7.72565e-07	-0.114455	0.845219	268.502	263.9	281.669	288.028	209.519	253.864	257.25	293.195	252.383	277.459	297.361	353.264	245.554	231.112	248.214	295.387	306.789	337.214	293.987	355.337	425.069	150.376	280.607	261.483	255.169	355.156	404.512	275.29	345.617	108.294	125.132	112.507	195.639	249.746	242.989
ENSG00000243649	CFB	protein_coding	complement factor B	-0.500441	0.0774808	-0.155085	0.919114	783.919	80.3277	108.753	134.599	228.634	206.667	82.2172	86.54	75.8883	1922.53	1494.21	2055.64	1086.66	931.344	847.961	1381.29	1641.76	2234.84	1101.77	1479.07	1829.96	429.616	816.323	680.193	788.41	1270.12	1523.98	268.976	369.461	81.3874	245.268	203.8	170.645	487.097	307.285
ENSG00000243660	ZNF487	protein_coding	zinc finger protein 487	-0.0533573	0.819167	-0.0640947	0.959342	34.421	34.6065	31.3705	29.35	40.1715	37.9402	34.6275	33.795	27.2426	38.1771	34.6436	25.852	32.9554	40.4769	26.8093	40.1918	30.4984	33.881	49.0771	29.7542	26.2556	51.3275	45.9559	22.0295	32.5371	32.3735	29.1251	47.1205	39.1915	32.9003	35.5963	14.4564	28.415	36.5362	45.0717
ENSG00000243667	WDR92	protein_coding	WD repeat domain 92	-0.240057	0.10559	0.14281	0.783626	94.1285	113.862	90.2309	92.8219	113.511	83.8537	103.2	114.527	87.4797	85.4152	90.5442	131.791	87.9752	93.6111	79.3037	96.052	114.245	100.185	79.0936	81.627	68.304	80.6795	79.6491	71.5004	121.514	93.9229	84.2856	112.543	105.417	70.666	87.3688	34.0671	136.821	109.364	104.938
ENSG00000243678	NME2	protein_coding	NME/NM23 nucleoside diphosphate kinase 2	0.435377	3.96203e-05	0.127011	0.733492	1922.74	1410.29	1273.6	1238.05	1874.24	1943.68	1287.31	1175.67	1244.77	1495.46	1704.82	1608.74	1613.48	1840.31	1955.98	1605.07	2026.71	1735.79	1764.98	1709.16	1809.49	1776.06	2152.53	3042.97	1903.46	2059.54	1848.82	1873.46	1872.37	3196.42	2072.45	4062.48	2560.55	2343.67	2290.63
ENSG00000243701	DUBR	lncRNA	DPPA2 upstream binding RNA	-1.5463	7.56397e-10	0.0791819	0.963763	56.0482	48.0317	53.5011	62.8344	27.1944	33.7466	71.2804	70.7096	85.882	80.8777	87.2019	86.5773	23.1484	35.2584	21.9921	70.2145	68.2524	46.5292	69.2974	66.6634	68.7949	33.1279	48.6226	31.787	91.2864	88.5355	52.8205	91.6289	52.36	13.207	3.38612	0	83.0155	87.9877	49.8856
ENSG00000243708	PLA2G4B	protein_coding	phospholipase A2 group IVB	0.141769	0.819309	-1.07018	0.297249	13.2226	9.15016	23.7815	8.73723	20.5726	16.886	1.97221	2.53554	6.90409	13.4804	11.9467	10.5924	0	19.0813	34.3167	17.589	3.52514	5.0488	15.077	19.7514	3.8944	2.61341	39.5971	2.89241	23.0318	7.84035	3.48822	19.8862	24.6947	5.61171	12.5462	38.2069	6.10586	8.61391	9.59683
ENSG00000243710	CFAP57	protein_coding	cilia and flagella associated protein 57	-1.9007	0.000193331	0.0148858	0.997102	5.22239	1.84862	4.46045	2.1897	0	0	2.30096	1.95597	2.52822	6.84852	6.89237	4.35546	1.30859	0.881935	1.13141	7.57368	11.1274	4.32765	9.21384	5.39746	2.59632	1.00802	19.5077	0	10.5457	6.10041	7.76956	11.3789	11.3904	2.1097	0	4.5915	6.54844	8.35383	11.3186
ENSG00000243716	NPIPB5	protein_coding	nuclear pore complex interacting protein family member B5	-0.00384202	0.986341	0.254926	0.591645	213.86	136.94	140.526	175.269	175.092	187.203	191.982	200.62	249.023	214.365	218.859	183.599	126.056	124.799	158.259	321.517	117.902	177.362	340.93	261.846	229.503	322.474	178.004	361.686	364.253	438.474	277.654	126.397	177.502	175.937	211.507	181.377	188.764	213.733	121.815
ENSG00000243725	TTC4	protein_coding	tetratricopeptide repeat domain 4	-0.164242	0.364141	0.0395557	0.976536	138.1	114.541	152.914	123.642	169.877	110.009	102.403	137.849	143.848	110.486	190.468	129.022	85.123	107.891	123.122	145.596	141.709	136.066	149.653	163.55	117.353	113.575	138.559	152.749	170.798	179.069	146.872	140.525	158.107	59.3769	171.322	165.877	161.774	185.257	96.417
ENSG00000243749	TMEM35B	protein_coding	transmembrane protein 35B	-0.189237	0.142412	-0.0802923	0.893478	192.658	196.66	197.445	204.143	153.933	153.556	209.173	202.024	202.449	163.498	187.971	173.879	164.014	158.644	208.116	146.123	216.148	230.309	156.573	205.814	221.965	116.983	190.056	207.154	139.213	182.302	190.172	245.504	288.408	190.973	170.29	274.953	209.533	183.321	209.074
ENSG00000243789	JMJD7	protein_coding	jumonji domain containing 7	-0.0639144	0.834756	-0.416114	0.488982	28.8212	27.247	36.1392	26.4823	40.3303	45.1254	25.1933	23.2554	16.9526	40.9467	19.3427	27.1474	38.9116	32.8633	36.0322	24.3745	19.5937	29.163	25.8143	29.4881	47.7216	35.3467	55.1105	26.2556	33.8923	27.0061	16.887	32.133	40.2695	5.17192	14.0068	15.5394	21.0988	20.107	24.9727
ENSG00000243811	APOBEC3D	protein_coding	apolipoprotein B mRNA editing enzyme catalytic subunit 3D	-0.917201	0.0978031	0.318876	0.906547	8.54208	7.47824	0.547689	15.1211	0	4.31876	12.2905	8.90142	0	5.93655	3.70256	13.463	3.48809	6.0643	5.01265	4.06853	6.87277	5.30795	22.7326	6.49258	5.4001	13.4832	3.41318	3.83561	27.474	7.86509	18.928	10.6931	4.41342	13.3575	0	2.36788	12.2288	21.6171	13.5547
ENSG00000243927	MRPS6	protein_coding	mitochondrial ribosomal protein S6	0.292557	0.14895	0.133337	0.88748	246.8	135.373	145.179	130.116	140.387	170.886	141.237	150.265	166.019	195.035	191.714	207.86	164.178	136.73	168.877	180.317	213.469	196.511	267.269	198.048	202.83	220.035	210.244	281.466	360.136	286.204	282.458	269.38	291.936	657.237	324.419	883.948	298.525	231.949	290.949
ENSG00000243943	ZNF512	protein_coding	zinc finger protein 512	-0.901321	4.42934e-09	0.0200817	0.994258	200.33	184.263	258.977	258.478	209.367	140.153	235.47	298.237	287.85	185.511	262.36	269.117	132.486	156.841	133.889	165.572	227.395	229.25	197.845	228.868	315.592	109.191	164.801	101.647	282.364	226.53	212.026	231.395	202.787	69.5963	113.362	49.4957	246.674	227.546	196.292
ENSG00000243960		lncRNA	novel transcript	-0.558822	0.103162	-0.22191	0.88748	25.2729	34.5854	45.7477	31.9248	41.9676	49.0582	30.6118	14.8683	17.1841	25.5376	30.5117	20.2941	13.3965	19.1586	21.3009	37.2261	15.3937	34.0103	18.8172	42.2306	16.4965	1.06745	9.48412	22.6574	20.939	22.6105	34.4069	42.7027	22.9867	28.3835	15.3463	7.10832	15.8899	27.4819	27.8936
ENSG00000243989	ACY1	protein_coding	aminoacylase 1	-0.263351	0.0316786	-0.0543634	0.937306	130.604	216.454	182.746	174.247	123.406	143.109	193.808	146.301	144.724	117.12	125.017	137.679	129.223	118.649	134.005	123.434	153.638	157.019	147.151	136.647	146.597	120.018	124.142	174.108	165.297	141.024	140.414	102.231	87.4027	54.0175	99.1647	42.1288	85.0088	74.7884	79.8216
ENSG00000244005	NFS1	protein_coding	NFS1 cysteine desulfurase	-0.207949	0.192469	-0.0301851	0.985435	133.863	137.127	143.593	145.926	137.67	126.104	109.324	122.768	152.233	139.359	140.067	156.649	124.849	149.561	131.963	115.213	101.099	129.389	144.162	136.368	126.403	135.114	129.585	151.361	184.071	147.349	139.541	144.437	137.624	97.9771	122.99	37.0103	146.746	136.137	171.562
ENSG00000244038	DDOST	protein_coding	dolichyl-diphosphooligosaccharide--protein glycosyltransferase non-catalytic subunit	0.202861	0.00353306	0.0112204	0.988081	2817.99	2535.2	2405.12	2582.65	2883.33	3124.92	2495.81	2170.77	2139.95	2589.68	2779.45	2646.2	2996	3316.66	3235.22	2643.12	3333.85	2823.25	2965.7	2776.76	2825.87	2916.02	2896.57	3332.89	2595.56	2797.12	2872.13	2633.77	2590.74	2875.84	2560.37	3930.86	2701.85	2935.99	2902.44
ENSG00000244041	LINC01011	lncRNA	long intergenic non-protein coding RNA 1011	0.20247	0.636183	-0.251579	0.890622	8.8586	18.9692	8.12022	14.3749	8.55683	5.30131	10.0479	10.1778	22.4528	9.49755	10.8156	7.01693	13.232	13.336	9.7881	5.48377	8.42032	2.86502	3.04991	4.29136	2.10049	9.45804	13.3399	7.75472	6.07122	7.39077	4.09136	12.4294	10.9234	9.77633	7.5218	7.4466	8.98769	2.63949	5.46356
ENSG00000244045	TMEM199	protein_coding	transmembrane protein 199	-0.120094	0.409054	0.047665	0.950885	100.763	158.33	144.39	123.654	87.5542	104.921	137.364	133.469	147.952	92.1147	98.3297	106.852	141.898	72.2094	102.011	110.731	97.1662	111.432	104.728	72.5851	97.4155	104.443	97.0345	127.101	77.2012	110.768	91.3997	84.9972	65.9934	57.7367	65.5576	57.9916	86.2321	78.5498	75.8197
ENSG00000244055		lncRNA	novel transcript, antisense to ERVW-1 and PEX1	0.445692	0.33872	-0.229132	0.924608	20.4047	20.4712	14.79	16.1944	21.5052	55.6371	15.2925	12.99	56.0109	46.7123	11.4502	34.7328	52.1765	14.3791	8.97783	28.6514	10.5118	12.8096	8.75078	10.2474	25.9882	13.9379	9.89871	2.62257	8.76976	11.8003	4.68752	8.07752	9.09854	42.0436	34.515	30.5181	6.21953	18.7354	14.5567
ENSG00000244115	DNAJC25-GNG10	protein_coding	DNAJC25-GNG10 readthrough	0.208886	0.336537	0.122066	0.905736	41.5609	27.8899	47.3276	54.2123	40.3605	46.6498	37.3843	53.3437	39.1206	26.1144	26.9958	22.2403	22.7798	47.0814	31.5128	20.8748	26.3596	43.0485	32.0785	51.0059	45.1964	59.6613	48.9986	68.62	55.0734	43.363	28.6897	37.2156	54.0767	35.5013	39.1819	44.7598	33.6555	49.3555	73.34
ENSG00000244165	P2RY11	protein_coding	purinergic receptor P2Y11	0.284483	0.0908339	-0.113277	0.890042	42.4648	31.8532	32.16	39.3053	37.0498	29.9597	34.775	34.9035	32.8488	43.0861	36.4318	43.4151	49.9475	54.8552	66.8114	45.2832	53.2989	51.5527	38.089	50.7735	26.3022	40.6307	43.2156	55.9445	20.2059	43.3217	25.1619	36.9035	66.6824	63.5131	60.2093	53.6753	29.9128	32.7644	38.9594
ENSG00000244187	TMEM141	protein_coding	transmembrane protein 141	0.484517	1.49879e-06	0.00346911	0.997532	157.833	146.095	123.965	138.807	166.403	177.768	121.905	126.876	105.322	96.3363	125.523	106.931	172.133	178.127	210.032	129.507	171.86	136.494	161.684	157.63	170.477	219.625	186.642	307.793	147.044	172.971	158.081	151.575	152.99	171.854	153.971	215.121	136.128	130.911	137.744
ENSG00000244198	ARHGEF35-AS1	lncRNA	ARHGEF35 antisense RNA 1	-1.66372	9.2738e-07	0.237318	0.872977	18.7487	1.77566	10.8624	10.5642	2.33059	2.41316	7.70173	5.68855	7.00522	17.2762	20.7848	15.2102	11.6519	15.2576	6.43498	24.8044	29.4906	24.576	21.8129	30.2697	38.1769	8.32587	14.6122	17.9232	30.2467	31.8988	30.5727	35.5818	34.3776	2.25653	0.964062	2.67162	23.2958	51.7695	48.873
ENSG00000244219	TMEM225B	protein_coding	transmembrane protein 225B	0.679654	0.000257184	-0.176135	0.839676	27.5008	15.2676	12.7806	10.334	24.0478	23.2407	9.95404	13.8455	11.9315	24.2394	16.2638	29.8076	24.7352	44.3245	40.7135	24.4442	19.659	19.6941	20.1885	17.2846	17.3577	45.464	33.209	44.6312	26.4396	24.8104	14.1668	39.0549	54.9069	42.3143	35.2361	65.3319	32.0081	28.4066	28.9338
ENSG00000244242	IFITM10	protein_coding	interferon induced transmembrane protein 10	1.94077	1.37677e-12	-0.323331	0.780428	53.9497	8.71375	9.01069	7.23795	5.7185	5.68599	7.12634	5.77613	11.0659	22.7288	19.1448	21.0966	85.7699	114.351	68.6046	14.3436	20.1892	19.5388	36.7579	33.912	15.7347	240.17	71.3975	225.215	26.6297	27.1367	24.9702	43.3089	45.9844	193.402	153.756	172.518	34.3008	19.1771	23.8178
ENSG00000244255		protein_coding	novel complement component 2 (C2) and complement factor B (CFB) protein	0.358489	0.890402	0.715993	0.956785	4.74951	6.91266	0	16.9435	5.13785	18.0491	0	0	27.947	0	0	0	9.97544	6.72304	3.59367	0	34.1465	0	7.27502	0	0	0	9.75314	0	0	0	0	4.59997	0	0	0	0	0	0	10.4264
ENSG00000244274	DBNDD2	protein_coding	dysbindin domain containing 2	-0.212764	0.424009	0.0930209	0.949214	44.2617	31.6417	24.3497	28.7634	41.5304	39.0014	19.2339	24.6439	19.1208	57.2475	40.0097	35.3677	53.9589	40.0207	24.9952	48.6124	52.0772	37.652	68.3748	53.6833	32.0376	29.0732	45.8353	34.6383	58.7911	71.9377	52.2945	37.6761	78.1244	44.0881	13.956	53.7333	70.3791	55.3206	86.7292
ENSG00000244300	GATA2-AS1	lncRNA	GATA2 antisense RNA 1	-0.311951	0.221873	-0.0795916	0.957216	20.9285	25.6993	16.6052	29.5455	11.6619	10.7167	26.8707	24.8961	24.0523	32.3338	29.7063	20.2376	18.1229	29.1911	35.424	19.4853	29.8391	23.9117	30.6243	26.5231	28.9102	27.575	27.9567	15.9216	21.7559	22.0803	20.5344	9.80232	9.53331	3.28932	16.8302	5.99787	6.02484	17.2214	12.6881
ENSG00000244380		lncRNA	novel transcript, antisense to TMA7	-0.64083	0.188405	-0.00139648	0.999579	5.39821	4.97294	3.67315	6.73195	5.59465	2.89643	1.76848	3.3825	3.88631	5.63966	6.95287	7.02991	4.52598	2.03355	5.21758	4.36577	12.5693	3.56375	3.03499	5.33372	2.99327	5.81064	2.95008	3.85858	1.51975	8.79137	9.77176	5.96303	15.5193	1.21613	4.49122	4.23479	11.8637	11.3822	0
ENSG00000244405	ETV5	protein_coding	ETS variant transcription factor 5	0.657322	0.00043041	0.0687835	0.954718	469.294	360.041	181.913	158.985	551.206	436.861	268.555	321.183	272.599	459.553	541.979	318.338	429.545	583.292	630.287	486.261	344.089	386.236	411.12	556.289	355.278	579.447	577.483	326.366	427.378	447.905	333.597	383.552	406.341	879.882	519.37	1443.56	517.533	614.259	445.708
ENSG00000244459		lncRNA	novel transcript	0.563847	0.171283	0.531809	0.633102	6.40306	1.43026	1.479	0	2.81586	3.8875	0.890096	2.26993	0.978008	7.94779	7.9988	2.02186	13.6679	10.2351	11.1608	9.888	9.48938	4.30481	5.34638	11.633	7.03058	7.01893	5.93925	10.3577	9.17884	13.2744	9.83652	4.20179	4.80679	9.7935	3.01397	2.13143	4.34266	10.5762	8.75705
ENSG00000244462	RBM12	protein_coding	RNA binding motif protein 12	-0.0417877	0.812663	-0.0332943	0.979164	507.991	535.817	512.303	574.472	461.497	459.558	505.918	513.74	486.884	622.135	512.296	509.708	696.708	559.961	537.47	512.032	508.397	549.618	595.011	518.113	482.732	664.364	475.039	263.584	607.965	516.989	468.434	375.989	483.019	521.183	631.352	248.078	425.48	559.178	376.686
ENSG00000244486	SCARF2	protein_coding	scavenger receptor class F member 2	0.614738	2.11548e-12	-0.410225	0.000177964	3189.05	2982.55	2802.17	2905.55	3740	3665.49	2251.76	1956.6	2044.16	2419.96	2347.37	2303.75	4315.37	4327.7	4375.23	1791.06	2183.59	2428.36	3509.38	3131.86	2977.58	4884.15	4055.48	5952.27	2242.94	2540	2102.46	2768.74	4020.89	4489.26	4572.74	5439.77	2418.78	1826.23	2654.45
ENSG00000244509	APOBEC3C	protein_coding	apolipoprotein B mRNA editing enzyme catalytic subunit 3C	-0.981174	3.3906e-18	0.0339524	0.972063	716.454	986.537	924.177	906.768	645.799	578.527	856.145	861.062	737.235	742.275	743.2	809.175	399.783	407.311	352.272	889.682	869.695	823.104	1063.66	938.977	877.65	579.859	549.978	478.873	1080.09	1015.28	886.774	702.982	715.578	206.915	361.63	185.306	680.192	771.382	731.562
ENSG00000244625	MIATNB	lncRNA	MIAT neighbor	-0.420083	0.112962	-0.111982	0.937662	23.0371	29.4951	29.7294	27.7955	16.5528	19.0647	17.966	32.1951	17.4662	23.4959	19.4079	17.7625	25.7955	23.8389	24.9536	21.3053	14.56	17.7726	35.8205	29.9445	26.44	21.8373	26.7835	16.7591	28.1113	29.7121	41.5679	18.1743	26.6363	1.31773	12.7546	22.7684	30.7747	17.1032	17.5973
ENSG00000244687	UBE2V1	protein_coding	ubiquitin conjugating enzyme E2 V1	-0.0101295	0.920853	-0.0210519	0.975557	1182.13	908.672	812.516	920.232	1083.41	1063.31	841.041	954.512	1019.42	995.111	1292.47	1261.17	1279.93	1284.8	1416.44	1170.89	1170.02	1113.29	1225.46	1327.7	1231.93	1064.77	1087.45	1300.24	1204.74	1184.01	1246.34	1513.95	1519.84	1034.95	1262.98	1220.13	1427	1393.23	1360.53
ENSG00000244694	PTCHD4	protein_coding	patched domain containing 4	-0.498336	0.0020315	0.263939	0.464838	105.143	266.323	286.391	282.918	217.037	180.574	312.171	348.587	382.418	90.0612	74.2048	59.838	66.9936	42.0628	59.0163	121.683	97.7181	85.1119	25.9893	18.0444	26.4094	22.0092	11.4834	19.4048	29.5649	13.6667	22.027	36.8345	76.5488	24.0364	40.7289	39.9935	52.3321	67.1437	75.5242
ENSG00000244731	C4A	protein_coding	complement C4A (Rodgers blood group)	-1.44971	4.07846e-10	-0.0524004	0.978477	85.3311	32.943	52.6376	86.0916	49.7739	14.0028	66.4139	57.6746	27.8073	137.385	78.8196	123.004	52.2214	27.6456	38.6488	183.619	91.3067	121.422	168.649	142.63	183.295	40.0605	41.5509	36.2146	110.238	177.176	118.076	109.033	86.1833	42.2748	69.954	25.9712	77.7609	109.956	120.817
ENSG00000244752	CRYBB2	protein_coding	crystallin beta B2	0.410767	0.0754248	-0.114988	0.931232	19.494	16.4479	8.87395	10.1648	13.1407	11.6625	12.4614	9.07974	11.7361	31.7913	18.9971	27.295	44.041	39.9169	36.1085	16.4801	25.3051	29.4163	19.8581	26.8453	22.0961	36.2646	31.181	47.9043	9.17887	22.124	27.0504	7.8033	9.6136	3.67256	9.04193	4.26285	7.59965	8.81351	6.56778
ENSG00000244754	N4BP2L2	protein_coding	NEDD4 binding protein 2 like 2	0.0961132	0.384783	0.00042555	0.999204	413.805	414.035	484.596	475.366	416.086	442.399	480.662	465.662	532.944	435.553	443.833	427.068	472.88	405.498	452.924	507.509	286.579	327.081	347.983	322.367	350.947	367.079	383.151	470.078	425.525	337.33	385.108	362.352	422.076	405.75	501.873	386.598	312.764	436.295	381.433
ENSG00000244879	GABPB1-AS1	lncRNA	GABPB1 antisense RNA 1	-0.426442	0.053627	-0.21053	0.797576	101.807	97.7441	81.7935	84.4807	74.1108	56.2718	119.917	75.5234	99.5196	160.007	105.034	142.247	152.193	171.468	147	134.136	98.9076	105.946	142.595	94.7132	97.6244	71.9686	69.3506	92.361	117.783	125.594	79.2564	76.1347	197.857	27.3464	95.1108	44.372	68.8998	85.5522	68.6128
ENSG00000244968	LIFR-AS1	lncRNA	LIFR antisense RNA 1	-1.37086	0.00694362	-0.179774	0.947354	5.27248	3.54005	0	4.1932	3.7493	0	3.525	4.53365	3.87316	13.4894	5.9394	5.00434	0	5.06663	5.84987	4.351	6.81283	4.8255	11.3427	8.85939	10.9381	6.94918	5.03436	1.16998	9.08763	8.76156	2.43466	10.5577	4.75902	1.212	0	0	8.59885	10.471	4.33495
ENSG00000245025		lncRNA	novel transcript, antisense to RHOBTB2	-0.757378	0.00965513	-0.24804	0.831806	19.2257	25.1832	11.4266	17.9362	29.5837	20.8142	20.4686	31.4517	16.8969	12.3498	20.6591	23.4275	23.1217	8.57112	13.7	12.2884	12.4283	15.3315	45.6	33.4346	44.2693	9.76358	13.7535	11.6121	22.7355	24.6647	33.1694	14.7654	18.4314	2.36576	9.89558	7.92699	20.3192	11.5125	13.8166
ENSG00000245060	LINC00847	lncRNA	long intergenic non-protein coding RNA 847	-0.0371246	0.810304	0.0130319	0.99607	74.1238	31.5401	32.104	42.3195	21.8649	30.2908	42.4121	47.0669	50.9792	89.4998	81.374	95.8056	74.4132	89.9504	83.1646	82.8218	75.5795	68.3018	61.3715	73.0339	82.601	70.3197	67.8315	99.6707	73.7156	83.782	82.9851	94.2097	116.183	104.649	110.097	89.339	89.6765	94.3316	86.9231
ENSG00000245146	MALINC1	lncRNA	mitosis associated long intergenic non-coding RNA 1	0.0135345	0.977296	0.156526	0.937306	6.80281	4.91113	4.53386	3.87821	8.43068	11.7919	6.3454	2.59813	6.05608	7.79737	5.35424	9.29527	6.8909	5.23331	3.76573	11.3172	6.03308	9.76597	10.1681	9.34178	5.01601	4.94196	12.822	2.50574	9.14191	6.10928	5.21377	4.12275	5.80039	3.75205	11.763	5.07604	7.90528	7.99498	5.62211
ENSG00000245149	RNF139-AS1	lncRNA	RNF139 antisense RNA 1 (head to head)	0.335935	0.395951	-0.381464	0.78063	12.3818	5.09217	7.52243	3.44668	10.6075	4.94313	3.62179	8.08178	2.43936	28.1313	6.10249	12.3402	27.2206	18.5467	16.6959	17.2312	2.14512	10.8775	14.6211	11.1275	6.59176	20.423	11.1398	17.1215	10.8934	10.2889	13.3414	12.9462	24.8981	7.84739	36.7915	6.50449	6.13558	15.2412	10.0215
ENSG00000245213		lncRNA	novel transcript, antisense to GALNT7	-0.408743	0.280085	0.41862	0.675875	9.68776	4.97318	1.39932	6.35094	4.30171	0	1.68536	6.44656	4.03274	9.4639	7.76006	8.43079	2.87542	7.67458	7.03065	8.59338	8.53169	10.3045	11.6995	6.74385	13.1047	14.6343	4.66181	10.6591	31.2745	10.0058	17.4951	14.3123	11.9266	10.2143	5.64981	11.247	11.1707	26.7588	17.9709
ENSG00000245317		lncRNA	novel transcript	-0.203244	0.596397	-0.45512	0.633102	8.65683	6.43612	2.21848	11.8589	6.57032	6.8031	12.4614	2.26994	4.89008	17.0311	5.99907	16.1748	12.1492	6.14105	15.0999	12.0854	6.3263	9.32717	11.4566	6.26388	11.048	9.35864	11.8785	9.06302	4.58945	3.53984	6.55765	12.6053	9.61364	7.34509	7.53498	5.32854	5.4283	7.93213	10.9463
ENSG00000245498		lncRNA	novel transcript, antisense to C11orf61	-0.570999	0.0325938	-0.146834	0.916681	14.4646	9.04961	3.75009	8.01767	7.17177	8.40064	12.1721	9.70171	10.3121	23.2352	16.466	19.6344	13.3489	8.76067	13.8908	11.6054	9.12561	10.4885	13.5193	20.9655	19.1912	15.9865	15.2457	10.1921	26.4227	19.4975	14.9541	27.4054	23.6827	15.0179	10.9346	6.35638	19.3999	12.3228	25.5718
ENSG00000245522	LINC02709	lncRNA	long intergenic non-protein coding RNA 2709	-1.2497	0.00937809	1.00688	0.080863	6.33147	4.85806	1.5322	4.38772	4.86194	3.7727	3.45529	4.70324	5.69484	5.70443	5.1791	8.82967	2.94762	1.98657	0.680138	17.0598	19.6618	9.74808	5.5388	7.41629	5.20251	2.42385	2.88193	4.02391	11.8772	8.58829	11.9325	5.24276	4.97978	0	0	1.10405	7.37523	14.609	17.0105
ENSG00000245532	NEAT1	lncRNA	nuclear paraspeckle assembly transcript 1	-0.835861	0.000533818	0.0056417	0.997675	10934.5	5701.81	6122.19	6038.39	5030.17	4274.98	7549.95	7417.88	7772.28	24653.5	15026.3	16725.3	16309.4	13155.2	11900.8	24029.7	5758.58	19860.8	14497.2	11006.2	9781.56	5972.67	4383.79	1648.56	13501	10604.6	10935.7	14087.6	16035.7	5854.89	12572.4	3522.93	10181.4	17722.7	12135.3
ENSG00000245552		lncRNA	novel transcript, antisense to SESN3	-0.990802	0.0374928	0.0344464	0.99673	6.13572	1.39545	0	2.82415	0.890056	0.992818	9.71518	3.81099	3.26132	14.3708	10.4947	6.98678	9.51309	4.66914	4.12524	8.09047	5.0954	6.43306	12.8156	11.3279	5.51583	4.69457	12.1099	3.74517	6.07194	2.88384	8.52523	6.5156	11.2026	2.04111	0.944699	1.08868	10.259	8.21779	7.98659
ENSG00000245556	SCAMP1-AS1	lncRNA	SCAMP1 antisense RNA 1	-0.710176	0.000772845	-0.127609	0.904486	32.15	36.8036	37.6901	52.7575	27.851	35.1139	23.1107	49.2146	43.5317	43.5181	29.6685	47.4507	28.1648	24.0437	11.5091	43.4687	35.1976	28.7706	44.4567	30.1163	30.0808	20.2482	31.2087	17.6085	45.3944	35.8521	30.4039	41.1119	24.9911	15.1355	27.9483	18.3085	24.1613	41.9178	16.2898
ENSG00000245571	FAM111A-DT	lncRNA	FAM111A divergent transcript	-0.309983	0.238299	0.408764	0.425709	23.98	13.399	10.8912	13.3959	18.3362	21.7085	16.3929	17.0614	24.6012	34.386	19.6622	26.5286	23.9762	30.0107	21.0517	37.8158	36.5388	34.9006	26.7796	34.4459	38.1971	18.6791	19.826	13.2487	19.9238	24.8049	27.7032	21.9656	16.2548	13.8064	10.199	7.20982	32.106	45.6151	43.8981
ENSG00000245573	BDNF-AS	lncRNA	BDNF antisense RNA	-0.365889	0.14306	0.122796	0.923254	24.0637	4.9757	5.35923	17.466	6.51241	10.0128	15.1265	9.84043	18.4134	38.2592	47.4172	29.9568	32.9783	26.3012	17.9048	30.0821	33.1666	36.279	30.5777	16.8159	30.3186	18.8726	29.7568	22.5532	33.5821	34.5946	20.9295	22.4402	38.2306	12.0905	28.7156	18.7914	19.535	29.9843	30.3268
ENSG00000245680	ZNF585B	protein_coding	zinc finger protein 585B	-0.524922	0.00248785	-0.20366	0.722815	84.0911	95.0291	108.658	108.331	54.4381	59.0343	70.3485	68.8028	116.35	63.7671	101.127	125.614	104.381	96.326	87.0134	91.5741	102.612	68.9722	71.2924	84.7019	91.9322	82.0776	69.4201	54.7087	92.9517	91.9316	103.268	108.688	116.995	50.5318	71.9202	33.6235	52.0582	82.1284	78.4911
ENSG00000245694	CRNDE	lncRNA	colorectal neoplasia differentially expressed	0.0660239	0.907067	-0.0431656	0.99673	14.4597	0	0.473717	0	0	0	0.2851	0	0	27.2437	22.8115	10.294	15.2233	14.858	17.1227	3.51905	9.08018	9.70303	20.3109	19.442	24.4343	47.5386	53.7384	45.3128	39.6007	22.585	51.6806	4.09834	4.11888	4.47611	1.44807	0	10.68	5.0638	6.48706
ENSG00000245812	LINC02202	lncRNA	long intergenic non-protein coding RNA 2202	-3.16926	1.42067e-09	0.450545	0.791463	18.88	0.2387	0	0	0	0	5.08229	3.82038	3.6885	28.3683	21.6473	16.8602	2.55593	8.61296	2.20987	21.4745	26.8966	26.0578	61.47	52.6385	47.053	9.84415	12.9906	6.85177	48.4213	74.7729	52.254	33.5741	24.4917	0	0	0	11.485	15.7689	22.7901
ENSG00000245849	RAD51-AS1	lncRNA	RAD51 antisense RNA 1	-0.151598	0.721521	-0.0883025	0.976536	22.3517	16.2327	16.8033	13.8848	24.6595	11.3159	15.654	26.937	22.3462	57.9953	26.7407	38.7228	37.1777	17.6914	28.4222	34.1907	5.46876	29.1259	29.4942	18.5409	18.3767	29.7806	19.9408	5.12304	39.0307	16.0661	24.4928	11.8623	21.5226	8.22031	45.5235	4.32246	9.98414	17.7754	16.5334
ENSG00000245910	SNHG6	lncRNA	small nucleolar RNA host gene 6	-0.0262249	0.88267	0.189121	0.633487	180.155	125.287	122.236	103.486	101.22	117.743	157.566	198.166	173.262	229.408	178.578	130.729	141.601	134.911	182.23	173.909	201.469	186.867	198.231	170.437	241.501	156.207	185.536	241.484	229.469	165.224	180.871	191.201	184.038	230.012	157.438	272.468	217.4	173.793	271.29
ENSG00000245937	LINC01184	lncRNA	long intergenic non-protein coding RNA 1184	-0.230572	0.0903878	0.103775	0.85741	100.568	110.032	86.7543	111.157	96.5543	81.3302	104.766	102.96	109.682	89.0462	104.773	87.9458	70.6121	114.688	92.2306	83.877	94.1139	86.1025	143.555	119.608	132.926	117.645	124.151	136.291	136.834	162.352	159.636	95.0132	59.908	32.8598	48.8216	50.7991	100.68	90.0959	81.507
ENSG00000246067	RAB30-DT	lncRNA	RAB30 divergent transcript	-0.17741	0.481051	-0.001138	0.999204	22.8827	16.5047	28.3755	27.4034	20.4789	17.4376	19.4907	19.3564	22.3081	19.5896	18.2132	32.5449	40.3115	17.5886	26.2043	22.3198	26.2774	25.7134	27.0359	16.3914	19.0312	23.3338	18.8647	23.6494	34.5083	15.0683	22.2976	27.9031	26.2025	16.6691	15.1621	12.1142	16.921	21.5848	41.1571
ENSG00000246089		lncRNA	novel transcript	0.764223	0.011315	-0.00857415	0.997551	20.4311	15.6907	13.3884	16.3469	22.8103	20.8676	14.6742	5.9961	19.6803	13.485	10.5642	9.79261	12.6255	14.3326	20.9577	12.9329	18.8413	22.1548	25.491	28.4201	25.2897	25.1162	26.749	37.2567	20.2484	15.7651	24.3382	13.5435	12.0203	26.7137	17.6369	92.5746	12.2855	10.4674	15.6
ENSG00000246090		lncRNA	novel transcript, antisense to ADH4, ADH6 & ADH1A	-1.78165	7.49992e-12	-0.0350184	0.990697	46.5457	44.6146	39.8909	27.8972	30.0819	19.9092	20.211	31.1708	34.2576	77.0682	128.698	50.1152	22.3823	22.6457	18.1252	109.905	57.11	70.3749	88.2693	55.3565	35.2515	11.1457	21.6843	14.0181	64.308	52.8759	74.6798	73.6113	53.3272	8.82127	10.8468	13.9297	73.3951	80.692	45.8815
ENSG00000246174	KCTD21-AS1	lncRNA	KCTD21 antisense RNA 1	-0.651665	0.0857395	0.116223	0.959445	7.24155	5.09332	6.89077	8.65198	3.09551	8.41489	4.57056	7.76748	10.7864	8.11856	9.04679	12.8544	7.41552	5.04226	3.42564	4.29493	14.405	16.2939	5.71813	4.45095	14.7155	7.26649	4.15619	7.84926	12.0684	6.51473	8.82248	9.07519	3.3345	2.88037	3.42244	3.5339	8.66537	4.47653	3.09433
ENSG00000246273	SBF2-AS1	lncRNA	SBF2 antisense RNA 1	-1.09125	0.000887104	0.749055	0.165702	31.4191	40.4697	24.8752	15.8697	17.7685	10.5628	18.9456	21.0034	18.5146	17.2327	31.1749	22.1686	25.1394	12.1094	6.59362	27.655	33.7242	36.5833	18.6144	21.165	30.6366	10.1226	19.5324	15.3174	57.195	36.8249	83.2804	37.4172	40.0271	18.0796	3.93515	7.56491	83.277	69.4658	135.402
ENSG00000246430	LINC00968	lncRNA	long intergenic non-protein coding RNA 968	0.312464	0.493419	-0.101863	0.976536	40.5848	15.282	15.747	4.55197	42.505	35.2144	23.7746	15.233	29.6333	57.8179	48.3511	70.421	119.458	134.036	131.784	79.054	53.7414	32.6423	16.3508	18.5963	24.4516	20.8126	32.5594	13.913	16.4354	5.69337	14.3454	64.8338	68.4327	16.8417	14.1075	2.86949	39.4699	49.4004	51.5236
ENSG00000246560	UBE2D3-AS1	lncRNA	UBE2D3 antisense RNA 1	-0.233499	0.494646	0.0949101	0.961836	9.57377	5.00588	11.0924	6.77655	5.63171	8.74685	9.79109	11.3497	3.91205	5.67702	11.9982	15.1639	4.55596	5.11755	9.84777	7.6907	13.7069	5.02231	9.92904	8.94842	10.0437	14.0379	8.90886	9.06299	10.7087	15.0443	18.8533	11.4048	10.8153	6.12092	10.5489	9.5914	10.8566	9.69485	9.85166
ENSG00000246582		lncRNA	novel transcript, antisense to TNFRSF10A	-1.31887	1.2258e-05	0.157861	0.907986	12.0589	9.10015	11.8403	13.9712	3.08468	7.21263	8.84821	10.9369	12.6566	16.7346	10.8696	16.346	0.659509	4.39571	4.97772	13.972	17.6052	20.6177	18.5049	11.14	11.0894	11.8675	7.38218	8.51177	17.6486	13.945	16.5044	10.4719	24.029	7.5299	6.64848	7.00771	21.1273	12.1033	20.6626
ENSG00000246695	RASSF8-AS1	lncRNA	RASSF8 antisense RNA 1	0.373469	0.0438307	0.0884669	0.933733	82.481	41.293	64.364	56.0159	101.34	109.258	97.8225	59.4046	99.5625	87.7176	62.6506	80.2451	150.195	89.6405	117.731	78.0529	82.2905	77.015	75.4464	54.4352	81.033	108.685	55.5445	97.903	69.8838	72.8667	65.0328	93.2743	117.055	67.0892	97.1861	59.981	66.7254	96.4277	71.1868
ENSG00000246705	H2AJ	protein_coding	H2A.J histone	0.150155	0.267968	-0.0910415	0.878002	298.267	188.341	215.17	202.326	230.782	269.219	215.312	205.192	152.402	401.819	281.392	332.468	487.396	372.67	355.441	383.895	447.779	372.16	376.258	288.31	290.241	239.79	209.786	349.433	256.451	266.648	204.719	321.134	266.949	346.686	323.117	466.396	258.948	299.033	263.412
ENSG00000246922	UBAP1L	protein_coding	ubiquitin associated protein 1 like	0.164822	0.717915	-0.205425	0.924608	13.881	21.0331	8.69223	12.9865	26.1414	28.7365	10.726	11.0436	18.2929	7.93193	5.23864	19.5425	15.5225	9.92443	16.1226	24.8486	5.21939	6.30242	20.123	12.6305	12.0712	6.81034	21.4407	11.9404	11.0467	3.60632	5.44999	4.89221	28.6506	11.4071	11.4052	10.5471	28.3171	15.4152	7.89454
ENSG00000246982		lncRNA	novel transcript, antisense to BRPF3	0.245553	0.635467	-0.434872	0.800622	5.82448	1.13242	2.19239	5.42563	2.78274	0	1.283	3.27192	0.704861	10.7982	4.74913	3.71639	19.9008	8.10017	13.9509	5.54275	1.66964	9.14713	8.66867	4.71427	5.87305	8.37906	2.26182	8.87019	8.30919	3.18898	9.27991	8.5415	6.536	5.20965	6.41317	6.82505	2.34733	7.45756	0.788904
ENSG00000246985	SOCS2-AS1	lncRNA	SOCS2 antisense RNA 1	0.345804	0.391513	-1.09555	0.0473251	40.0781	9.85817	21.0898	34.5717	50.0347	62.5211	21.5286	16.1469	9.24046	19.1679	20.9539	44.8707	74.3262	80.3759	81.5796	18.8268	18.0478	10.5877	38.7205	32.6419	17.4931	27.9642	26.8463	17.1065	28.0537	27.1963	13.304	78.4692	212.625	29.2469	69.407	79.2666	28.1878	23.4786	18.9199
ENSG00000247077	PGAM5	protein_coding	PGAM family member 5, mitochondrial serine/threonine protein phosphatase	0.291928	0.0479538	0.122187	0.847374	120.418	112.164	153.172	108.879	175.332	132.872	130.523	111.828	82.6063	93.6025	98.8604	87.305	88.9941	113.204	117.129	101.334	176.073	135.417	109.581	125.899	148.834	136.455	143.204	135.808	85.9376	138.709	123.576	100.185	74.9125	161.224	145.22	115.334	106.983	115.201	107.86
ENSG00000247081	BAALC-AS1	lncRNA	BAALC antisense RNA 1	-0.178791	0.492463	0.210543	0.815407	58.465	20.9282	10.3237	10.4537	27.2168	29.3927	21.3922	24.8724	34.7358	73.0424	66.0549	37.2245	58.8214	65.3686	27.9279	51.4261	57.0895	47.3322	75.9091	67.9825	109.85	57.9306	85.6718	47.3435	72.1884	78.5391	89.1895	101.845	70.2763	68.1743	46.7175	36.8692	107.429	78.7371	129.554
ENSG00000247092	SNHG10	lncRNA	small nucleolar RNA host gene 10	0.116247	0.732757	-0.0740509	0.976188	27.2653	41.8817	9.65428	35.6011	20.2832	22.3605	27.2992	17.2368	30.0996	20.9257	10.254	18.0919	22.9382	19.379	21.8752	41.5864	16.8521	13.1988	52.0467	17.9767	11.6116	29.5282	27.2483	37.2814	27.5869	16.2444	20.1195	37.1573	38.4944	23.2971	56.1531	45.2095	28.2727	31.4821	37.7933
ENSG00000247095	MIR210HG	lncRNA	MIR210 host gene	1.3786	6.03615e-06	-0.562611	0.469346	126.285	19.5603	22.6092	43.116	36.6561	47.606	12.1154	11.5703	27.1628	41.6642	80.9977	62.0957	220.479	272.116	287.646	25.2149	55.3626	77.2104	50.9626	32.357	43.056	236.355	196.753	370.707	23.4527	59.7742	58.5614	283.974	384.429	270.983	403.133	136.822	145.98	120.934	132.284
ENSG00000247121		lncRNA	novel transcript, antisense to LNPEP and ERAP2	-0.610157	0.124708	-0.0936421	0.973987	5.79959	9.94616	6.64463	7.31274	8.30926	4.19509	8.11183	5.82738	6.33422	5.71784	2.15792	3.7777	4.37018	2.94532	5.77571	7.90409	6.76966	4.64549	8.76624	5.15011	5.68332	2.5248	5.58096	5.49472	3.92733	5.00569	5.3074	6.76793	13.1718	1.73179	6.39562	1.50761	4.6075	11.7208	3.09703
ENSG00000247134		lncRNA	novel transcript	-0.219984	0.45389	0.322296	0.676281	18.6758	0.820971	0	0	1.11994	0	0	4.06265	1.16694	40.6628	39.5671	37.5311	28.2795	42.4844	27.0082	25.9295	39.4415	30.5681	17.8627	19.8735	26.4638	20.0284	18.8562	24.5996	27.3437	31.081	31.9484	8.26973	14.9267	7.02687	2.53871	10.2782	17.4485	16.4268	21.3629
ENSG00000247137		lncRNA	novel transcript	0.307764	0.479437	-0.33665	0.845219	7.30053	7.19702	4.38019	8.09944	3.15475	6.16159	6.09691	7.92876	3.10043	8.22409	2.98722	4.88719	10.4291	13.5425	14.97	5.13683	8.91036	7.99124	15.7391	2.67613	6.61204	5.82846	5.48255	19.4175	3.99867	7.67716	10.1517	9.85366	6.95294	8.95903	5.07919	7.70687	4.44619	1.70001	2.73902
ENSG00000247157	LINC01252	lncRNA	long intergenic non-protein coding RNA 1252	0.156238	0.727964	-0.438198	0.740964	7.95902	1.25623	3.67822	1.5358	3.40284	7.63902	2.68464	3.98755	3.4361	25.6255	11.7067	6.63891	19.9842	12.6612	10.5085	13.5251	3.59682	6.45657	10.0627	7.37745	5.00428	11.6628	5.21661	9.59912	5.54739	3.3	8.40345	8.62429	13.2016	3.48004	14.2114	7.48837	9.25177	6.96705	2.88448
ENSG00000247240	UBL7-AS1	lncRNA	UBL7 antisense RNA 1 (head to head)	0.45374	0.223057	0.0116553	0.997532	7.65364	5.92239	5.99049	8.41494	12.4354	6.44223	5.89995	3.93878	5.09111	7.88061	2.7	12.0282	10.0434	16.5891	8.94721	5.46691	9.86764	5.16631	10.1197	2.96639	7.15024	12.2034	14.7521	12.8611	13.0887	7.98732	5.65822	4.77353	7.57147	0	6.37354	4.62302	4.77548	5.55298	6.94182
ENSG00000247271	ZBED5-AS1	lncRNA	ZBED5 antisense RNA 1	-1.14823	4.21317e-09	0.179781	0.790294	33.6865	38.9235	36.7668	34.4947	20.6796	22.4459	47.3234	41.0932	47.4933	40.5601	44.6706	48.356	38.2859	17.5623	12.5105	50.7161	43.6886	39.5797	33.8945	33.2899	25.0142	27.1579	11.5475	20.1881	48.8996	48.2606	34.4081	44.9456	45.068	5.94485	7.98353	11.8402	50.4933	37.3277	33.9273
ENSG00000247315	ZCCHC3	protein_coding	zinc finger CCHC-type containing 3	0.286689	0.0607964	-0.242476	0.521947	217.908	264.596	275.831	249.884	198.048	210.896	228.757	246.289	275.801	155.551	173.973	197.13	205.017	233.36	217.307	151.617	177.137	201.611	185.598	187.916	209.912	243.325	218.266	235.639	136.154	159.292	163.121	219.092	245.148	347.667	266.739	479.568	145.478	126.914	176.235
ENSG00000247317	LY6E-DT	lncRNA	LY6E divergent transcript	-1.2675	0.000178985	0.212272	0.876286	10.5682	4.37868	4.0937	5.38095	3.33732	0	7.8262	11.643	6.65353	7.29897	10.2704	7.73828	3.25419	6.58103	9.013	10.758	9.50216	9.95364	13.977	19.6401	13.4341	9.8519	8.13798	1.43346	20.7029	15.4816	16.8506	25.9287	21.353	4.06611	8.3424	1.17991	25.2622	17.463	18.5298
ENSG00000247373	TMED2-DT	lncRNA	TMED2 divergent transcript	-0.899837	0.036713	-0.81932	0.3356	5.1717	1.43025	7.39493	3.38826	4.69308	2.91561	4.45053	2.26995	3.91208	19.302	6.9989	4.04369	3.03729	2.04701	6.56515	6.59208	1.05439	5.02234	11.4567	7.15871	8.0349	4.67934	5.93921	1.29472	3.05965	4.42479	5.73793	7.20301	7.21026	3.67254	3.014	5.32853	2.17132	7.05077	3.28387
ENSG00000247400	DNAJC3-DT	lncRNA	DNAJC3 divergent transcript	-0.00977286	0.984796	0.581182	0.539924	7.3952	5.95847	8.62611	13.1558	6.78107	17.5113	3.96462	5.67438	15.1803	5.88276	6.66477	5.23485	7.8669	3.90753	4.17751	7.74059	6.70916	11.3181	3.95726	5.31578	5.20085	4.46628	7.68879	14.8351	20.1359	9.16344	11.4233	4.2014	3.05865	0	7.80059	0.678107	5.61399	5.87464	5.66828
ENSG00000247498	GPRC5D-AS1	lncRNA	GPRC5D and HEBP1 antisense RNA 1	0.00560033	0.989833	0.364153	0.778873	7.91027	6.03172	3.09309	7.45353	5.37977	1.95491	8.6177	4.08035	5.80302	3.18301	4.03726	2.8971	2.40501	2.05878	1.03969	4.22776	5.16882	5.22546	3.02358	5.12886	4.79717	7.47019	2.83677	4.94715	5.86092	4.22685	3.91518	17.5147	11.4794	32.8976	8.67813	17.4516	29.6011	20.2061	16.2568
ENSG00000247516	MIR4458HG	lncRNA	MIR4458 host gene	-0.326004	0.128757	-0.136658	0.889694	53.9806	79.559	91.1834	96.5678	39.1658	67.5405	81.4242	77.5167	68.0873	76.9728	40.862	60.7619	39.7519	29.0818	28.6986	54.0303	41.1593	37.0194	60.0284	45.962	57.0764	36.0811	44.4797	48.4959	84.9813	48.2973	50.1005	26.8873	39.3975	58.1512	35.3688	74.5017	39.1526	43.5109	33.4843
ENSG00000247556	OIP5-AS1	lncRNA	OIP5 antisense RNA 1	0.394124	0.00219061	0.0333694	0.976285	758.337	633.528	478.892	468.335	675.393	698.702	620.179	645.828	573.95	592.594	752.617	611.782	731.949	839.792	799.931	611.082	888.17	810.102	818.773	663.364	767.478	757.865	847.777	610.345	607.913	670.654	659.219	645.211	858.159	1511.12	1369.64	1404.55	883.698	623.501	651.367
ENSG00000247572	CKMT2-AS1	lncRNA	CKMT2 antisense RNA 1	0.135161	0.498737	0.142395	0.857643	44.926	48.8273	38.4249	40.1209	35.1856	20.9516	50.8311	65.9485	50.8729	33.5265	45.7882	38.3398	51.8095	35.8762	53.3301	52.3925	35.5943	37.2049	40.6107	40.8948	32.9327	56.9662	54.7351	42.2509	42.9287	47.2823	40.1312	43.6159	54.3114	61.7886	67.5463	34.7531	40.4422	44.4674	46.8001
ENSG00000247596	TWF2	protein_coding	twinfilin actin binding protein 2	0.0780602	0.291938	0.0593328	0.836047	583.205	508.466	466.928	529.808	546.996	566.29	528.233	454.153	499.202	427.039	509.535	501.875	482.187	560.229	522.889	491.426	609.024	590.501	682.422	671.096	731.884	609.758	722.041	837.288	642.958	783.43	687.01	580.354	594.024	617.443	543.966	590.003	623.465	552.939	564.094
ENSG00000247626	MARS2	protein_coding	methionyl-tRNA synthetase 2, mitochondrial	0.256576	0.278694	-0.180848	0.85741	24.1654	55.7796	52.504	44.8945	38.4833	48.5935	41.8349	41.9941	34.2306	14.7603	15.9975	12.1311	18.2238	18.4231	19.6955	14.2828	17.9246	17.2194	12.9842	17.0019	18.0785	16.3777	14.848	19.4208	18.3579	8.84958	17.2138	16.807	18.0256	41.6221	9.04199	41.5626	13.0279	19.3896	12.0409
ENSG00000247679		lncRNA	novel transcript	0.66031	0.00380966	-0.232523	0.805798	21.0877	14.969	20.6388	11.8205	17.2895	18.4057	19.5188	13.0579	15.3402	23.7663	15.9457	18.9023	24.2197	27.3368	28.1348	20.8072	17.8665	17.1636	13.978	14.8148	14.0156	18.6567	22.2	19.0027	10.3854	14.1135	14.4789	23.2167	23.9563	39.0469	48.9803	75.0749	18.3965	14.9344	6.54648
ENSG00000247708	STX18-AS1	lncRNA	STX18 antisense RNA 1 (head to head)	-0.513141	0.0101423	-0.0435837	0.978753	23.123	11.2617	19.9693	13.4124	13.2614	10.1285	12.0539	12.8908	20.0754	27.5152	23.7339	29.4575	15.8394	18.5968	21.1696	24.7513	34.3546	24.1571	38.3003	23.9052	34.2093	22.4445	22.8584	26.38	23.4935	42.4317	27.9236	29.6705	30.2238	26.2394	16.1907	10.9716	22.4964	35.2185	20.5955
ENSG00000247746	USP51	protein_coding	ubiquitin specific peptidase 51	-1.10116	2.09703e-05	0.251239	0.773919	24.7853	38.9978	44.3679	41.581	15.3587	18.5519	55.8284	55.7115	44.6904	13.389	19.0874	22.0519	11.1926	19.5372	13.5481	25.9117	28.7539	39.1291	24.9944	46.3641	32.8637	19.1385	20.244	7.63381	29.2042	31.3726	24.5882	14.7335	16.3854	1.80447	5.55339	5.81214	4.00072	26.4389	23.8785
ENSG00000247796		lncRNA	novel transcript, antisense to MOCS2	-1.79919	8.24127e-11	0.0175314	0.996891	20.0545	21.2537	23.1992	22.7037	7.54886	2.23303	18.2572	10.4323	28.0572	21.8426	30.8854	33.7212	15.9046	13.2449	15.2536	27.016	26.0919	31.7394	26.8555	36.8	23.625	3.35807	15.1999	9.15326	40.4076	38.6994	31.9444	27.7595	12.7457	3.51442	3.55034	0	21.3446	17.2933	20.2178
ENSG00000247809	NR2F2-AS1	lncRNA	NR2F2 antisense RNA 1	-1.21431	0.000145723	0.246191	0.833107	14.9998	5.50827	11.9132	4.02205	3.69619	1.59304	9.34608	12.7509	8.49887	27.3355	19.3612	38.3524	7.49774	13.958	4.42638	15.9274	21.3964	20.6956	22.3664	14.947	27.2726	12.8842	9.23826	18.3921	27.7375	22.1069	25.7375	16.673	5.71783	3.44991	2.31079	7.32567	24.6482	18.0432	24.8644
ENSG00000247828	TMEM161B-AS1	lncRNA	TMEM161B antisense RNA 1	0.335661	0.0421522	0.131986	0.85741	69.5431	60.6169	73.9815	60.3196	63.7736	55.9729	81.1605	74.3323	69.7274	48.2536	67.8801	59.6038	59.6451	67.3554	75.0349	81.7631	64.6054	57.0794	54.4203	45.5997	41.5868	68.1469	61.4821	119.095	59.2789	61.1089	64.7761	81.9059	83.8514	108.383	61.3555	137.642	51.3312	67.3041	76.0928
ENSG00000247934		lncRNA	novel transcript, antisense to CCDC91	-0.540743	0.0479754	0.209709	0.844762	16.1939	6.02266	22.8838	11.8987	7.91469	7.18137	7.50137	21.6267	20.3295	15.8474	19.6372	9.95993	14.9622	17.2391	14.7579	18.5115	23.3733	24.1798	23.5983	20.1106	16.9338	11.5256	16.6898	8.50399	30.0826	14.9091	16.825	18.5452	20.2551	6.87724	16.9347	7.14722	19.6098	14.8524	23.3666
ENSG00000247950	SEC24B-AS1	lncRNA	SEC24B antisense RNA 1	-0.434192	0.309891	0.335156	0.816552	7.50856	3.63914	0.444133	4.69789	7.08117	6.98366	10.8293	8.33801	6.20033	7.68363	14.1721	9.10371	8.28026	5.67645	4.4752	12.9954	5.21701	9.29884	7.62853	9.41393	14.1745	5.22515	4.9432	1.76683	14.7916	6.92429	8.5778	6.76467	8.21658	3.34028	8.53277	3.51665	5.07865	10.2639	11.0154
ENSG00000247982	LINC00926	lncRNA	long intergenic non-protein coding RNA 926	0.62799	0.172316	-0.0202151	0.996984	7.83572	17.5949	10.2536	10.3804	17.7268	5.15142	15.471	11.2248	8.89173	7.72767	1.66432	5.88966	8.84769	10.6661	15.5067	16.2908	1.75511	8.15004	2.84301	6.61335	2.50776	14.6606	1.81952	8.23313	3.14794	4.33807	2.30097	2.9975	9.79946	10.4748	1.25426	9.68609	1.3304	3.24026	7.9746
ENSG00000248008	NRAV	lncRNA	negative regulator of antiviral response	-0.497766	0.00414192	0.0860703	0.92724	60.7195	85.1032	57.5183	56.0733	63.6894	48.2505	70.7082	69.4997	80.9275	56.3685	91.006	80.3064	52.7786	76.2241	59.7565	80.001	94.2288	75.99	51.8251	63.6761	81.4445	44.5297	54.0607	42.8536	43.0429	71.7645	81.3933	66.5581	39.7734	34.4417	17.4576	14.1094	71.866	43.7582	43.4766
ENSG00000248015		lncRNA	novel transcript, antisense to NDUFS7	-0.533412	0.268527	-0.811949	0.404356	6.27839	8.60483	19.6713	15.2838	19.6936	5.19546	3.17224	4.71909	5.87851	4.52982	9.02175	0	4.56594	4.10813	4.28955	5.87336	4.20463	6.4726	3.62936	14.3603	4.03128	4.16917	5.95444	1.53808	2.72606	5.3229	6.83717	5.41515	7.13794	4.90989	6.04329	4.27261	8.70862	0.523505	2.60075
ENSG00000248049	UBA6-AS1	lncRNA	UBA6 antisense RNA 1 (head to head)	-0.344993	0.027523	-0.0564511	0.950885	63.3159	87.2323	71.7225	71.8375	82.2323	66.5959	71.4321	70.6308	69.1439	82.3139	82.7188	82.5885	63.4654	87.8378	61.4006	64.1239	74.7746	67.1895	46.8986	63.7851	59.0655	43.1386	59.567	51.928	58.9962	67.0345	78.6291	63.9199	57.757	40.5228	26.9803	14.793	63.338	48.9085	50.2393
ENSG00000248092	NNT-AS1	lncRNA	NNT antisense RNA 1	-0.589545	0.0382088	-0.324192	0.7298	84.535	121.961	114.561	122.551	100.384	95.5768	77.7094	76.3871	52.464	57.1326	93.3844	64.6287	48.3448	52.8605	87.5281	96.5006	77.1088	80.9294	137.549	107.496	141.69	129.396	155.128	63.0131	47.3562	138.476	70.7435	75.1685	106.685	12.655	39.972	14.4025	90.8385	67.3853	56.2248
ENSG00000248098	BCKDHA	protein_coding	branched chain keto acid dehydrogenase E1 subunit alpha	0.733959	6.06891e-07	-0.1476	0.810563	162.292	106.614	113.42	110.673	149.74	145.129	100.632	91.2986	101.113	123.857	122.143	104.457	163.575	165.843	191.539	134.245	102.705	141.122	157.518	110.524	167.445	294.498	265.025	422.787	145.264	106.474	120.209	119.861	232.986	245.936	361.521	188.777	127.05	128.153	155.785
ENSG00000248161		lncRNA	novel transcript	-0.804184	0.0132118	0.34149	0.711498	10.3074	5.648	7.30059	7.52633	5.55001	7.67577	7.90862	10.3788	3.86211	12.3245	17.4774	10.9783	7.82534	4.0418	10.3702	15.2316	7.28643	17.9848	17.6321	14.4862	12.5108	3.46468	5.86345	4.57977	15.8572	15.7218	29.2826	7.76253	7.10976	6.04281	4.46326	6.30714	11.7899	17.4021	10.8066
ENSG00000248167	TRIM39-RPP21	protein_coding	TRIM39-RPP21 readthrough	0.1449	0.93764	0.516835	0.953282	4.55932	1.43025	0	3.38827	12.202	16.5218	10.6812	0	0	0	17.9972	12.1311	0	0	10.5043	12.0854	0	0	4.58265	0	0	0	0	0	6.11927	0.884959	0	0.600252	0	8.56927	3.01399	4.26283	9.77094	20.271	0
ENSG00000248206		lncRNA	novel transcript	-1.33735	0.0958664	-0.339914	0.933733	2.1187	10.7269	8.87392	11.0119	2.81585	1.94374	8.90104	7.94482	10.7582	0	0	1.01092	0	0	1.31303	1.09868	1.05438	0	0	0.894839	1.00436	0	0	0	0	0	0	0.600252	1.20171	0	0	0	0	0.881347	0
ENSG00000248235		protein_coding	novel protein	0.527178	0.577464	-0.154174	0.986718	5.68226	0	2.13808	0	0	11.5858	0	3.38248	3.77025	3.28275	6.22542	0	0	4.93207	6.8481	0	0	8.2976	2.95431	15.5234	19.8075	5.63712	11.4479	30.2539	0	23.9607	2.53653	2.89249	9.26516	4.71926	2.33164	3.08125	6.27788	2.04546	0
ENSG00000248275	TRIM52-AS1	lncRNA	TRIM52 antisense RNA 1 (head to head)	0.473888	0.00969251	-0.00322519	0.998587	40.9763	25.8757	17.1011	30.3462	26.834	35.3908	19.8783	23.6028	19.1675	48.2546	37.2282	40.5024	55.0982	47.498	49.4367	49.7415	55.0509	42.7017	35.3292	20.1909	34.9109	55.941	60.5053	64.194	47.3006	22.2617	25.9049	40.7287	61.1144	63.0477	43.0802	62.0431	28.0977	57.7028	47.1308
ENSG00000248323	LUCAT1	lncRNA	lung cancer associated transcript 1	1.44619	0.00519399	0.147314	0.975116	7.08897	6.60299	15.3359	11.2519	9.91156	22.8674	11.7895	17.9114	14.6765	1.53908	4.12001	0.433314	1.34324	9.76843	11.4109	1.94354	2.9577	0	2.14514	1.64601	3.07758	3.72062	0	1.53158	0	2.48728	2.65503	2.13096	5.27843	7.82523	24.4774	25.0631	8.72817	4.58605	1.80906
ENSG00000248333	CDK11B	protein_coding	cyclin dependent kinase 11B	-0.0118518	0.910611	-0.00689471	0.99673	359.079	371.93	363.389	326.075	422.446	407.917	315.712	324.157	351.311	428.303	329.548	431.587	471.622	371.558	350.568	464.636	355.803	359.611	375.005	367.196	336.27	375.829	333.324	329.52	332.769	356.12	359.553	327.018	330.827	274.325	317.503	280.397	346.872	355.531	364.449
ENSG00000248429	FAM198B-AS1	lncRNA	FAM198B antisense RNA 1	-1.97738	7.84057e-17	0.245805	0.744856	46.0927	43.4374	51.7156	44.4812	15.1978	15.5582	37.1287	48.5004	41.139	72.6769	82.6771	62.5342	23.8865	32.4406	8.66143	124.242	115.33	85.9215	38.3624	75.1705	67.3245	11.727	17.0383	21.7099	49.7593	62.0992	66.3248	50.6872	25.9394	3.919	2.16163	7.5865	48.659	74.6071	38.5495
ENSG00000248487	ABHD14A	protein_coding	abhydrolase domain containing 14A	-0.26694	0.0567001	0.00813688	0.996984	71.9383	63.2895	69.4348	53.27	39.2492	44.4477	49.764	45.37	39.2011	59.7353	62.0185	64.5438	53.0496	69.9401	75.4267	50.4601	65.4405	71.006	107.569	97.5827	104.388	94.3029	70.8459	95.1518	97.2872	115.81	114.726	69.7429	71.099	66.024	38.9141	54.4179	96.6672	89.0262	86.6999
ENSG00000248491		lncRNA	novel transcript	0.247815	0.764822	-0.000483195	0.999783	3.7083	7.30392	11.2502	20.8198	7.10593	6.61747	20.6917	7.64426	20.4708	1.6163	0.680795	2.06501	2.16268	2.91575	4.0232	0	3.00302	0	1.08766	0	0	0	0	0	0	0	0	0.408712	0.81824	0	3.83786	0	0	0	1.55883
ENSG00000248508	SRP14-AS1	lncRNA	SRP14 antisense RNA1 (head to head)	-0.122524	0.590534	0.198529	0.772238	30.3596	22.9512	21.3084	25.888	33.0788	25.8314	29.7995	30.2537	25.3494	37.0115	32.1737	30.5071	36.2344	22.6525	36.9073	52.8869	40.6418	38.5243	30.1242	29.3599	27.4156	25.3258	27.447	19.7443	53.5089	33.6497	20.1602	43.6535	21.8413	14.2727	22.5642	32.583	32.1619	31.1937	25.2219
ENSG00000248587	GDNF-AS1	lncRNA	GDNF antisense RNA 1	0.877797	0.0178991	0.403074	0.75674	7.6053	8.80603	4.19733	4.805	11.394	9.03751	10.4717	6.43994	1.66819	1.96153	2.83661	5.73628	4.17267	12.0383	5.58962	3.96201	1.84242	8.19784	3.8294	5.07881	5.69734	6.93049	8.94571	8.61621	8.68224	5.48076	11.6248	7.20681	6.90727	10.4164	25.6448	12.0904	6.16018	12.7982	9.31349
ENSG00000248592	STIMATE-MUSTN1	protein_coding	STIMATE-MUSTN1 readthrough	-0.566144	0.157328	-0.432567	0.755024	14.7861	14.1176	20.1873	24.5865	18.8335	13.9551	19.5108	0	11.3553	15.8961	10.8829	22.3171	5.94575	15.2705	6.42591	13.3454	0	17.5122	18.9445	38.5206	9.96503	19.9348	6.53991	3.80179	29.0347	9.52807	10.4302	7.45097	15.8852	17.3741	26.1887	7.30173	23.6339	8.19521	19.8575
ENSG00000248643	RBM14-RBM4	protein_coding	RBM14-RBM4 readthrough	0.0914961	0.910442	-0.456147	0.880417	12.1408	7.87766	5.63961	25.1657	13.521	35.3452	13.5764	14.4261	33.3131	38.7162	0	3.4265	32.7317	20.8149	6.67574	0	8.93452	19.1538	12.944	3.03304	7.6596	4.95639	10.0654	0	3.88896	2.24966	4.86215	9.15542	21.3375	7.26133	0	23.8137	11.0395	11.2024	0
ENSG00000248671	ALG1L9P	lncRNA	ALG1 like 9, pseudogene	-0.251784	0.651344	0.268729	0.913602	8.6189	2.24885	5.52311	12.9171	3.818	0.611248	13.6543	11.9659	8.1075	19.3023	8.98205	8.33607	28.8901	3.86783	6.90217	8.59327	8.00198	13.8613	9.93418	7.01826	6.82153	4.66549	19.1074	6.12588	7.45481	5.3471	7.10198	5.7445	1.9879	1.79303	21.0522	0.595757	3.91635	5.65063	13.1425
ENSG00000248690	HAS2-AS1	lncRNA	HAS2 antisense RNA 1	0.613274	0.02773	0.183859	0.893478	13.2498	5.60055	6.0371	3.49214	10.3652	14.8003	5.4164	8.13225	12.5987	11.6669	16.5818	11.5654	20.9997	12.0554	12.4613	7.72459	9.37532	16.5554	8.34581	15.0651	15.8245	16.8245	16.2326	20.5127	5.19371	11.1079	15.8029	7.93373	17.6774	16.8326	22.4122	20.2568	21.6943	21.1492	12.1996
ENSG00000248751		protein_coding	novel protein	0.317972	0.847485	0.584459	0.940398	12.019	28.2728	3.74924	29.7484	13.7582	22.102	32.1055	35.1702	0	5.38862	0	10.2508	21.5588	14.5726	20.3439	9.38573	0	0	0	0	13.2396	0	32.494	0	23.2336	17.64	10.3331	0	23.5841	0	0	0	35.3353	6.38092	0
ENSG00000248810	LINC02432	lncRNA	long intergenic non-protein coding RNA 2432	1.26526	0.0632624	-0.220189	0.96515	3.38791	11.1058	8.03809	3.94754	10.0872	7.77699	11.1933	1.51389	3.4867	0	2.01661	3.14012	3.62371	13.8238	7.72285	1.70688	0.806934	0	0.584528	1.38977	0	1.81742	0.689061	0	0	2.11163	1.27308	0.482485	1.86695	7.60508	0	1.65515	3.37227	2.35119	0
ENSG00000248866	USP46-DT	lncRNA	USP46 divergent transcript	-0.2658	0.398332	0.442095	0.481658	11.2088	8.5815	6.65546	9.31774	6.57033	12.6343	17.802	7.94479	9.78014	13.6249	9.99846	12.1311	13.6679	15.3526	10.5043	14.2828	13.707	15.0669	9.92905	11.6329	11.048	9.35862	11.8785	3.88415	18.3578	18.5842	15.5744	13.8058	8.41192	7.3451	3.01398	2.13142	10.8566	12.3389	15.3248
ENSG00000248874	C5orf17	lncRNA	chromosome 5 putative open reading frame 17	0.177539	0.780956	0.280094	0.924608	8.64946	0	0	0	0	0	0	0	0	27.8568	13.8197	14.0052	16.8355	34.0188	20.0073	12.1865	31.7242	23.9589	0	0	0	0	0	0	0.936617	0	0	18.1317	5.88587	13.5656	16.7026	3.91482	24.0628	9.76685	6.70174
ENSG00000248890	HHIP-AS1	lncRNA	HHIP antisense RNA 1	1.20217	1.43858e-07	-0.544699	0.36169	17.2696	7.373	2.54136	5.51481	16.5763	12.6559	3.05893	3.69094	4.77631	7.38743	13.7444	5.79065	18.3504	19.9942	27.4602	5.10603	8.58054	4.93114	19.8778	14.1397	11.2026	33.7076	40.6178	38.5096	9.95363	12.3384	10.6667	17.5847	34.6261	63.7626	31.0747	36.6253	8.83539	14.7457	21.3663
ENSG00000248905	FMN1	protein_coding	formin 1	-0.365891	0.417114	-0.603996	0.576036	54.8723	17.4626	52.5041	59.4945	116.125	97.9905	39.4459	20.7975	12.6761	125.88	52.7254	51.6704	24.2875	25.9843	37.5708	46.4482	35.3662	30.3362	54.4747	84.2165	31.829	66.3316	23.7867	4.76063	51.6705	65.6817	13.8918	78.8941	102.988	81.0492	47.7609	67.7836	54.1632	120.169	69.4399
ENSG00000248919	ATP5MF-PTCD1	protein_coding	ATP5MF-PTCD1 readthrough	-0.00439532	0.984454	-0.034268	0.985615	59.6614	65.403	43.6334	63.3089	60.9208	42.0528	50.7695	54.691	44.2424	53.5954	51.1293	65.6139	49.2839	55.3589	83.2425	60.1517	65.3241	68.4405	85.6259	59.8395	56.2989	51.769	99.2916	54.7493	47.7034	68.1898	72.5495	46.2779	72.0879	79.4554	50.3878	38.777	36.3	74.97	57.0526
ENSG00000248927		lncRNA	novel transcript	-0.487009	0.1437	0.903773	0.0194812	16.0771	20.0235	27.3613	16.0943	13.1407	9.71872	34.7139	46.5338	79.2191	9.08324	9.99846	7.07647	10.6306	9.21158	7.22169	12.0854	14.7613	13.632	9.92906	11.6329	13.0568	4.67931	14.8481	6.47358	15.2982	22.124	31.1489	6.60278	15.6221	6.12091	9.04196	2.13142	9.77096	7.93214	19.7033
ENSG00000248932		lncRNA	novel transcript, antisense to RBP2, RBP1 & NMNAT3	0.098591	0.79731	0.306801	0.791382	18.9506	9.60806	11.8165	6.55821	11.3366	12.3316	12.0314	25.439	24.1949	17.7082	11.1576	19.2978	15.5458	20.8496	27.8129	23.2413	13.2422	8.34863	15.9825	17.1417	16.683	9.16902	31.5876	16.7917	34.1704	29.0395	13.5982	27.1116	33.9011	20.6526	28.3818	9.50085	25.6859	12.7421	31.6587
ENSG00000249042		lncRNA	novel transcript	0.272084	0.299145	0.155557	0.898254	44.0291	13.5389	13.1766	6.92534	18.7582	32.4701	16.8515	27.8075	35.9429	50.578	41.1993	50.6623	76.7483	57.507	57.7595	24.9513	27.0075	40.28	44.2306	39.8617	47.0617	45.0338	71.1037	42.341	41.8936	42.03	66.6399	63.5053	77.6212	41.9273	58.7404	33.776	48.3625	61.4575	79.2378
ENSG00000249087	ZNF436-AS1	lncRNA	ZNF436 antisense RNA 1	-0.235653	0.355103	-0.0469085	0.985378	41.9789	58.2237	51.5734	49.6287	37.695	17.6213	50.1405	58.8287	47.0201	75.276	61.6285	44.6429	73.791	64.1053	58.2532	31.6936	65.1684	61.557	29.9674	39.546	15.3126	21.9822	18.2703	38.7935	26.1484	33.0979	19.8396	22.6481	46.0117	45.432	17.5491	29.0446	49.9866	38.7615	28.0424
ENSG00000249115	HAUS5	protein_coding	HAUS augmin like complex subunit 5	-0.0824828	0.739824	-0.0269841	0.992919	59.6161	56.253	46.7777	89.8188	52.6935	30.3396	62.6578	138.607	49.9195	85.2112	51.8003	58.3688	65.6544	54.085	43.7381	78.2941	48.388	45.212	73.9918	45.8332	75.0445	79.4633	104.316	82.2629	55.316	61.8976	61.985	47.3333	42.9146	48.6895	40.3784	29.9282	36.0244	42.7449	41.0046
ENSG00000249240		protein_coding	novel protein	-0.00299745	0.996122	-0.105379	0.985615	23.3881	26.6679	30.558	14.5135	25.5422	26.4471	26.016	14.8707	22.6713	4.57735	32.247	27.5099	44.3876	19.5998	22.4973	16.6098	29.755	21.6936	12.3165	20.7434	41.5032	10.6113	29.93	0	30.837	38.3529	35.5249	37.5087	15.7451	40.7161	1.51885	38.6676	2.18842	32.8667	0
ENSG00000249242	TMEM150C	protein_coding	transmembrane protein 150C	-3.48148	5.78652e-09	-0.643065	0.591701	6.13873	36.3106	28.7593	31.651	0.715752	0.74111	20.5534	20.9693	15.6618	15.3236	0	2.31267	0	0	0	5.077	2.4121	0.547119	3.53065	4.13511	0.765888	0	1.13225	0	1.16658	0.674834	2.5003	2.77154	0.916375	0.933512	1.14918	0.812667	5.01433	1.34416	0.834718
ENSG00000249279	LINC02057	lncRNA	long intergenic non-protein coding RNA 2057	-1.04386	0.0529737	0.638874	0.594528	4.28912	0	0	1.833	1.06854	0	1.0133	2.45602	0	5.17022	5.22647	3.77705	3.45772	3.38004	2.893	12.1896	7.2019	6.40312	9.58001	4.39892	11.5641	1.19969	0	4.65626	11.9692	7.71486	8.44051	3.41669	1.96913	2.78726	1.23469	2.08639	6.58439	9.78941	2.3687
