## Supplementary Materials for "A high-throughput 3D cantilever array to model airway smooth muscle hypercontractility in asthma" (part 6 of 7)

### Sheet: S2 (continued)
Supplemental Table S2: DESeq for microtissues treated with TGF-β1 or IL-13. 581, 138, 127, 104 correspond to different hBSMC donors.
ENSG00000249319		protein_coding	novel protein	-0.984289	0.501671	-0.0893897	0.996917	6.82852	0	0	11.859	18.7724	0	22.2525	24.9693	26.4063	10.2186	0	20.2185	3.03731	0	16.4129	0	8.43504	10.0446	3.81886	10.7381	0	0	1.48481	6.47357	0	0	5.73795	15.6066	0	0	1.50699	0	6.51398	0	7.6624
ENSG00000249348	UGDH-AS1	lncRNA	UGDH antisense RNA 1	-0.338985	0.262815	0.10576	0.948383	15.843	21.4537	19.9663	19.4825	16.8951	17.4937	20.4724	17.0246	16.6263	18.1665	18.997	12.1311	16.7051	18.4231	13.1303	10.9868	23.1965	23.6767	15.2755	12.5278	9.03927	17.5475	13.3632	12.9472	26.007	13.2744	15.5744	15.6065	20.429	2.44836	15.07	0	6.51396	18.5083	19.7032
ENSG00000249379		lncRNA	novel transcript	4.31624	6.65761e-12	1.68515	0.235015	5.83592	0	1.44672	0	2.7722	2.87038	1.31495	1.676	1.27557	0	1.47648	0	24.668	16.6233	25.2055	1.6224	1.557	0	0	0	0	6.91034	0	1.68863	2.25907	0	0.534549	1.17431	1.56732	25.3094	17.8058	40.8943	6.41281	6.50686	4.84932
ENSG00000249437	NAIP	protein_coding	NLR family apoptosis inhibitory protein	-0.017035	0.952242	0.0748981	0.959342	39.9794	34.8366	50.5415	35.7831	33.7098	30.4986	42.3356	41.7745	48.2997	59.7322	44.7455	33.9497	37.0258	39.3404	37.2523	62.073	21.8893	36.0973	21.0194	26.1608	14.8656	14.7144	24.8947	11.2415	25.6437	26.1705	32.6692	43.7432	51.873	61.6483	117.258	46.8252	56.4459	42.4108	51.8301
ENSG00000249456		lncRNA	novel transcript, sense overlapping ZRANB1	0.227248	0.766863	0.538213	0.843788	10.3941	7.86641	23.6639	12.7061	1.87724	8.74688	20.4722	13.6196	26.4062	0	9.9985	0	6.07463	5.11756	6.5652	0	13.7069	19.3717	12.9841	1.78969	15.0655	2.33964	25.2418	0	6.11922	7.96467	12.2957	1.80077	13.2187	17.1386	6.02793	27.7086	15.1993	7.93217	4.37853
ENSG00000249464	LINC01091	lncRNA	long intergenic non-protein coding RNA 1091	-2.0275	0.0016028	-0.442656	0.858045	8.22444	28.1464	46.8091	48.2815	6.1153	1.10072	41.0692	28.1561	19.912	3.46636	1.88204	7.71644	2.31822	2.31842	0.743559	3.04026	3.36089	0	0	2.2554	1.13753	0	1.60039	5.9291	0	2.35161	2.50257	2.54116	6.66101	0	1.33485	0	2.4592	3.02831	3.39323
ENSG00000249471	ZNF324B	protein_coding	zinc finger protein 324B	-0.0667875	0.833566	-0.179168	0.883941	29.2329	31.0103	33.0288	32.2106	30.6257	25.8746	22.7476	45.6733	27.0928	36.7066	21.0183	23.1249	24.5824	43.4347	44.1771	17.5713	20.0992	33.4381	15.7243	34.7868	39.7209	21.4079	24.6708	33.3303	28.0137	27.8898	23.751	28.7601	46.5212	22.5283	45.0975	6.16034	32.8497	20.4495	29.841
ENSG00000249590		protein_coding	novel SEC14-like 2 (S. cerevisiae) (SEC14L2) and mitochondrial protein 18 kDa (MTP18) protein	1.24279	0.256294	-0.24952	0.977064	6.07387	0	7.52366	7.18176	17.5075	26.3677	13.5839	0	0	14.4396	3.39083	8.571	0	11.281	7.23606	1.863	0	0	0	8.34549	0	17.6209	13.0447	0	0	2.59158	9.82424	0	0	5.18954	14.0799	2.71065	0	6.37778	7.78073
ENSG00000249592		lncRNA	novel transcript, antisense to PCGF3	-0.0164945	0.957719	0.0410025	0.986718	24.2502	18.8145	27.9739	32.2165	43.4503	27.4733	14.244	15.6892	26.2719	29.1103	26.6865	28.3948	37.05	39.4634	27.6963	34.6853	25.8625	44.3872	18.2258	25.1819	28.4038	14.9647	25.1213	16.8741	28.293	29.6455	20.8598	17.6204	15.3733	5.62926	22.4909	4.54496	10.4507	23.0582	18.2994
ENSG00000249624		protein_coding	novel protein	0.111227	0.724697	0.21082	0.860883	91.7956	76.7413	55.7342	55.6996	86.967	56.2611	105.595	115.057	113.597	135.826	115.601	52.5933	96.4473	88.4465	60.7535	41.9801	114.955	43.3188	33.7747	52.0137	137.431	109.542	88.6997	51.4404	66.4812	121.677	69.2927	98.6839	96.4679	141.277	132.966	111.003	159.824	68.1797	166.722
ENSG00000249669	CARMN	lncRNA	cardiac mesoderm enhancer-associated non-coding RNA	1.43398	4.08534e-05	0.441392	0.710272	46.5986	28.0782	25.0288	21.9563	54.6683	45.2354	41.265	49.2267	60.4996	35.964	21.9357	28.5308	122.78	68.1689	59.6352	47.4111	16.302	27.9839	51.0829	45.151	18.2345	209.678	86.6344	121.172	60.0202	23.9193	27.0492	11.4145	20.5827	21.0599	65.1407	2.59754	6.23674	33.0714	26.6365
ENSG00000249673	NOP14-AS1	lncRNA	NOP14 antisense RNA 1	-0.383865	0.0144932	-0.06875	0.940398	96.0904	85.6101	62.437	79.6338	65.472	74.4526	93.4394	73.0793	69.0152	95.1545	109.783	85.4382	105.19	87.8542	85.479	97.4304	93.2411	111.497	141.11	133.159	129.213	91.8372	111.233	119.944	105.851	115.824	110.15	107.659	136.087	64.2523	80.2521	22.9164	108.169	100.08	115.129
ENSG00000249684		lncRNA	novel transcript, antisense to PROP1	-2.91662	1.15909e-10	0.655342	0.358287	8.36964	7.7886	10.4147	8.64109	3.08518	2.87204	5.17114	10.6105	15.6122	7.6985	6.31712	7.34015	0.861769	2.78341	0.186272	16.8219	17.4854	11.612	3.11556	7.80628	10.2765	0	0.421282	0	15.2028	9.02764	14.6588	14.955	11.7624	2.96286	0.427579	5.79634	19.0303	19.9376	13.885
ENSG00000249709	ZNF564	protein_coding	zinc finger protein 564	-0.260037	0.0867135	0.0159021	0.994772	62.047	65.1113	82.3715	73.8771	60.2718	53.0926	72.7022	93.9196	86.2355	62.0267	59.4122	84.2924	65.497	63.3349	69.2685	62.126	55.5793	55.0109	65.149	54.8879	55.8303	32.5142	48.3838	68.248	79.1746	67.0041	58.921	58.6793	64.4968	31.6782	66.4388	28.1845	56.1874	58.2838	51.4059
ENSG00000249715	FER1L5	protein_coding	fer-1 like family member 5	-2.11577	0.000502447	0.121676	0.973804	4.11598	8.03284	10.9437	6.38428	3.4883	1.78661	6.88155	7.60378	5.84862	14.265	3.08364	2.40542	2.34175	3.37613	1.09958	12.7017	3.64926	6.61642	3.96369	2.36036	3.09745	0	2.28956	0	2.81231	2.96439	4.52064	3.11507	2.20913	0	0	0	0.997895	8.35414	2.75004
ENSG00000249740	OSMR-AS1	lncRNA	OSMR antisense RNA 1 (head to head)	-0.815647	0.0483006	-0.598439	0.555366	7.59591	8.27383	4.10118	10.1859	4.97094	4.61784	2.44711	4.37709	10.8071	7.98757	8.40729	15.4145	15.9694	6.23631	2.44375	5.29185	10.8921	7.17689	13.8887	10.6067	13.5272	0.498221	15.5973	6.63618	8.86608	8.81391	7.53257	8.78541	8.50985	2.78346	7.48986	2.38661	4.87707	2.44325	5.41796
ENSG00000249773		protein_coding	novel zinc finger protein 713 (ZNF713) and mitochondrial ribosomal protein S17 (MRPS17) protein	-0.176272	0.796703	-0.105361	0.986139	11.5884	12.1571	18.4873	28.8003	21.5882	10.6906	10.6812	5.67486	31.2965	26.1144	5.99907	15.1639	7.59325	9.21157	14.4434	7.69073	6.3263	14.3495	6.1102	0	7.03055	24.5664	17.8177	5.17887	15.2982	11.5045	3.27882	6.60277	15.6222	0	7.53498	0	8.68528	18.5083	0
ENSG00000249859	PVT1	lncRNA	Pvt1 oncogene	-0.722662	9.68431e-05	0.0556114	0.963763	37.0353	41.4646	33.9227	30.7647	26.069	12.8737	38.6031	38.2162	35.1703	42.0025	36.9288	46.688	28.8591	15.675	22.1895	41.2259	33.0136	54.6369	57.3367	38.5475	36.8445	23.0538	28.9471	23.534	43.0009	29.5951	45.6756	47.1911	35.2295	35.0295	44.9167	31.47	47.2992	78.2637	34.963
ENSG00000249884	RNF103-CHMP3	protein_coding	RNF103-CHMP3 readthrough	-0.852504	0.595275	0.691559	0.930077	7.37409	17.4706	5.49834	0	0	6.19382	15.1271	14.4665	0	10.912	0	11.8116	11.2916	5.43576	18.8282	0	31.3583	3.81042	0	29.465	0	0	15.7713	0	0	5.63992	16.5429	5.10062	0	0	0	0	0	7.81875	18.1763
ENSG00000249898	MCPH1-AS1	lncRNA	MCPH1 antisense RNA 1	0.372197	0.310865	-0.0592155	0.986718	9.59268	4.48246	3.60058	3.51227	2.13528	6.62666	5.12447	1.42224	5.65496	4.39227	10.7478	20.2219	13.8317	8.56702	13.32	5.8793	9.60812	2.77862	9.28114	5.13198	9.01436	13.2334	12.267	11.8927	13.309	13.0866	5.3197	10.5183	13.1642	22.5596	16.6789	7.77275	12.5016	14.5927	13.9215
ENSG00000249915	PDCD6	protein_coding	programmed cell death 6	0.166029	0.0377902	-0.0706216	0.828735	527.749	532.125	536.788	507.636	502.096	589.767	516.804	463.053	462.136	446.257	510.577	530.795	501.143	590.474	662.064	432.705	524.265	455.207	466.32	482.448	450.867	481.41	491.563	707.655	489.86	528.638	454.324	597.568	588.998	545.872	594.63	716.607	573.428	499.133	510.259
ENSG00000249967		protein_coding	novel protein	-1.07027	0.32494	-0.341393	0.956823	5.13531	5.72099	7.39494	5.92946	0	14.5781	0	3.40492	3.91207	10.2187	0	14.1529	0	9.21157	0	20.8748	12.6526	2.15243	6.87398	9.84324	9.03928	0	0	2.58944	12.2386	0.884959	0.819706	4.80202	0	0	7.53498	0	9.77094	0	0
ENSG00000249992	TMEM158	protein_coding	transmembrane protein 158	0.510685	0.0436497	0.281238	0.740964	1676.65	1075.55	1187.63	985.138	2630	1805.74	1448.2	1972.58	2760.94	1136.54	1249.81	1327.34	845.888	1345.91	1381.31	1361.26	2115.09	1985.25	1434.37	1114.97	1225.32	1218.96	1118.06	1033.19	1026.51	1261.07	1220.54	1497.63	2071.74	3333.45	1809.9	6821.6	1847.79	1099.04	1257.72
ENSG00000250021	ARPIN-AP3S2	protein_coding	ARPIN-AP3S2 readthrough	-0.406176	0.00687721	0.00615963	0.997102	194.368	181.841	236.734	201.144	182.021	165.392	179.659	177.427	168.373	170.755	199.58	159.268	196.837	207.598	161.092	194.581	248.287	200.186	283.384	250.559	269.494	187.507	218.826	226.739	252.775	225.902	257.096	199.549	181.915	67.8284	108.846	60.1023	162.199	204.924	220.077
ENSG00000250041		lncRNA	novel transcript	-1.6738	0.00040483	0.72917	0.375508	8.75872	2.79924	2.33777	9.14397	8.9482	2.30429	5.59001	13.524	6.98777	10.7681	11.3273	6.39168	4.80092	4.87862	2.59431	18.9959	8.33305	10.2601	15.1661	8.53854	14.1295	0.924546	2.34696	3.08562	31.3656	17.9561	11.2385	9.48791	5.72565	0	0	0.842258	7.76364	18.3837	20.8565
ENSG00000250067	YJEFN3	protein_coding	YjeF N-terminal domain containing 3	-0.0222605	0.928613	-0.31001	0.523982	42.5228	58.3018	52.8116	66.0658	46.2962	46.2358	76.1139	53.3259	74.842	43.7439	53.5536	64.5964	27.1139	40.3944	58.5966	42.3288	19.3631	39.7778	35.0538	35.6521	27.2502	44.0558	29.9666	48.5913	21.5632	21.6211	20.7971	34.7978	41.7813	34.5103	48.1475	46.0657	27.5448	25.6738	39.2413
ENSG00000250091	DNAH10OS	lncRNA	dynein axonemal heavy chain 10 opposite strand	0.40866	0.0234181	-0.178636	0.804917	28.2743	17.8781	20.7058	15.2472	16.8951	21.3811	12.4615	20.4296	16.6263	26.1144	19.9969	28.3058	21.2611	26.6112	31.5127	16.4802	21.0877	16.502	32.0786	31.3194	27.1178	50.3029	41.5745	66.0308	22.9473	30.0885	19.6729	23.4098	39.6564	40.3979	42.196	41.5626	34.7411	32.6098	36.1226
ENSG00000250132		lncRNA	novel transcript	-0.232996	0.37944	0.0673836	0.966481	23.1592	26.1388	26.3357	23.5248	25.5611	22.6172	30.8959	22.5003	18.19	38.0666	21.6802	17.8064	16.3524	20.6516	29.9084	20.8041	27.1808	27.2929	30.834	34.1049	19.3529	16.7462	30.5661	23.0671	28.0022	20.0811	21.2132	9.97705	23.9562	9.09861	7.46428	17.249	24.9089	23.6006	31.6846
ENSG00000250135		lncRNA	novel transcript	-0.483265	0.609589	-0.982042	0.711638	7.35141	5.72101	14.0504	0	5.63172	16.5219	8.90097	12.4846	0.97801	14.7602	0	8.08742	10.6306	0	3.28259	0	0	0	2.29131	23.2659	13.0568	7.01894	11.8785	0	6.11924	9.73458	10.6562	6.6028	14.4204	0	3.01397	18.1171	13.028	9.69486	0
ENSG00000250151	ARPC4-TTLL3	protein_coding	ARPC4-TTLL3 readthrough	-0.534725	0.0257634	-0.0968143	0.94509	101.183	108.084	67.1501	51.5569	68.9019	97.5602	104.231	53.2484	121.671	113.501	79.1415	216.367	82.8066	54.1892	84.75	156.148	68.6131	116.341	99.3917	85.8371	149.266	96.3975	48.5768	49.6854	151.225	78.4992	88.8842	172.841	121.07	61.1878	152.64	92.3737	131.014	130.512	86.5469
ENSG00000250222		lncRNA	novel transcript	-0.134898	0.737455	0.301318	0.80351	7.75111	8.04653	5.61893	6.94967	5.28017	10.9387	11.0156	11.4954	14.3056	7.08914	7.27884	13.3012	1.70863	6.90926	6.27031	13.844	8.30368	5.65039	4.52781	6.04378	8.49928	8.00454	2.33642	7.53962	8.60565	8.22667	6.45573	9.30572	4.72725	6.88661	6.78182	8.39317	10.0924	3.46711	9.63816
ENSG00000250264		protein_coding	novel protein, TAP2-HLA-DOB readthrough	-2.52146	0.398934	0.159708	0.996984	4.73135	26.4596	0	0	0	0	0	22.6995	13.6922	0	0	18.1966	0	0	0	0	14.7614	0	19.8582	0	0	0	0	7.76832	15.2982	0	22.132	0	0	0	0	0	0	0	0
ENSG00000250303	LINC02762	lncRNA	long intergenic non-protein coding RNA 2762	-0.876215	0.0111079	0.111227	0.957393	17.3857	3.61642	5.88435	6.96078	11.1149	13.648	8.7483	19.4775	8.32599	36.8642	26.6608	33.1201	7.10783	7.88299	9.21627	15.9277	19.7379	25.7444	19.7212	18.5467	17.6297	9.12556	23.1663	6.06016	33.9782	30.7405	14.4366	33.5083	24.8218	9.89818	2.78046	9.2243	26.1185	28.6787	22.6403
ENSG00000250305	TRMT9B	protein_coding	tRNA methyltransferase 9B (putative)	-0.37706	0.384789	-0.204385	0.92724	15.3191	36.0237	27.3485	16.6726	14.7135	26.0196	7.05661	8.36165	16.3359	20.9282	19.6229	12.1628	20.1549	21.9115	9.30696	24.0384	2.572	11.979	9.39285	14.3243	18.5697	9.3318	17.363	14.7059	17.9499	19.2832	28.9174	5.52033	17.7343	5.2861	7.69081	2.02757	18.8051	4.8373	13.9006
ENSG00000250312	ZNF718	protein_coding	zinc finger protein 718	-0.803293	0.00180171	0.239737	0.783674	17.198	10.0576	5.93867	9.82416	5.28086	11.1688	11.9682	12.3459	12.5233	37.5401	35.5506	23.6311	19.238	13.0541	23.7907	33.688	37.3118	28.2808	12.798	22.3661	24.4918	7.67868	13.9231	8.49844	24.3868	25.0934	17.4831	13.1445	14.5115	8.03542	8.00977	0.999317	28.2305	11.5702	12.3172
ENSG00000250317	SMIM20	protein_coding	small integral membrane protein 20	-0.360904	0.000895319	-0.0132592	0.994772	157.265	117.066	126.756	140.888	123.887	112.967	140.843	139.62	155.562	154.411	183.994	261.823	144.939	140.781	146.068	135.841	190.859	174.058	166.067	175.581	186.754	127.946	141.661	191.758	167.447	166.495	178.142	171.944	188.57	94.8631	126.996	118.694	185.709	174.139	193.867
ENSG00000250320	EDIL3-DT	lncRNA	EDIL3 divergent transcript	0.355743	0.395679	-0.468842	0.711638	14.2132	8.60847	8.38755	4.31316	4.50285	1.5616	7.20475	0	2.079	11.1151	5.28553	6.44531	25.2657	23.9584	23.6824	7.00473	8.46028	5.61364	25.5048	21.7844	11.4098	21.6403	29.6775	36.0001	23.9318	11.5897	10.5386	29.8278	12.061	7.79704	25.5079	11.0551	25.3862	14.6143	11.434
ENSG00000250337	PURPL	lncRNA	p53 upregulated regulator of p53 levels	-0.00468343	0.991366	0.578633	0.482816	11.7217	15.1481	17.5863	14.698	8.95412	15.969	17.1345	23.5567	21.0491	20.8765	12.7794	16.4188	21.1271	12.5034	8.58825	35.9528	19.4904	12.0437	7.12796	4.74151	1.71438	5.10237	6.74974	5.41972	13.936	4.40647	3.446	1.53331	5.05013	8.80858	4.38742	4.48076	5.6412	19.1302	2.98634
ENSG00000250479	CHCHD10	protein_coding	coiled-coil-helix-coiled-coil-helix domain containing 10	-0.340004	0.0657568	0.066338	0.950885	75.2206	178.495	137.516	164.18	98.8626	90.9648	206.662	133.675	102.787	76.8318	55.3606	59.5552	43.5662	39.262	52.9037	76.2648	71.9788	45.9832	68.9669	28.1128	36.1354	46.6667	28.0486	41.3202	55.0403	57.9491	63.4407	50.8302	68.9339	53.9079	53.5182	81.5114	63.0099	64.7777	60.4811
ENSG00000250506	CDK3	protein_coding	cyclin dependent kinase 3	0.671757	0.00123944	-0.0328258	0.988829	40.211	28.4403	31.5704	48.3915	47.1675	38.3287	36.8615	46.8418	31.397	29.3799	35.5271	25.519	80.4607	39.5526	40.669	44.8878	14.0668	36.9784	48.104	33.1654	30.3721	61.3103	45.8594	67.7073	38.0281	36.2036	22.9332	31.0919	31.2913	46.0562	84.7127	45.5464	21.7969	46.2799	20.6755
ENSG00000250510	GPR162	protein_coding	G protein-coupled receptor 162	-0.935498	0.000107645	-0.278199	0.716337	27.4785	53.5353	64.4019	50.7767	46.9815	19.9293	50.2097	37.106	40.1858	46.4484	13.1881	21.6639	15.2162	11.7373	7.08488	34.8054	21.7635	31.1784	34.5155	23.4081	28.0171	24.0894	19.5586	14.8424	20.9823	20.7747	22.6288	23.8522	39.0676	11.6607	12.385	11.616	15.2588	30.446	14.9537
ENSG00000250519		lncRNA	novel transcript	-0.169013	0.703801	0.105584	0.970633	8.09449	4.41346	1.72341	2.96117	3.28121	6.33353	4.14881	9.25777	2.27929	7.00721	3.49525	8.8761	7.60278	12.2551	7.56516	9.64656	8.67648	13.8725	9.80486	10.3114	8.46574	6.26041	2.75547	12.0695	5.91925	6.79836	8.66722	23.0641	6.64896	11.8346	4.03239	8.69282	10.5752	6.47832	19.4382
ENSG00000250565	ATP6V1E2	protein_coding	ATPase H+ transporting V1 subunit E2	0.00775399	0.979071	-0.216306	0.810695	24.7312	20.2058	12.6935	13.4769	17.9315	13.5742	8.35176	7.76091	5.92875	17.502	20.2981	21.6869	37.0075	35.1484	29.6825	23.4225	34.8145	23.1687	30.964	40.5503	53.0406	18.2213	32.7337	33.1552	33.8847	42.6627	26.3383	29.2453	18.6491	28.2883	29.1721	15.1735	21.4903	18.0113	26.6244
ENSG00000250571	GLI4	protein_coding	GLI family zinc finger 4	0.0710723	0.688934	-0.0651951	0.940554	88.8825	74.5461	79.9722	86.6593	104.236	106.485	87.6055	80.1735	69.7729	70.6041	108.486	77.747	96.6107	87.1057	88.628	96.0146	80.8809	126.581	120.477	108.341	74.0511	129.749	117.741	120.514	58.0661	111.153	86.6445	89.5682	91.8109	58.2873	69.2187	52.4639	80.5194	72.5365	58.755
ENSG00000250644		protein_coding	novel protein	1.32416	6.42616e-15	-0.105378	0.9207	217.514	30.234	29.1131	29.4011	70.8724	52.5989	42.5104	33.7821	53.1103	185.578	83.8709	111.066	352.984	250.933	286.353	69.4334	118.797	100.085	275.609	195.086	267.242	731.919	428.992	1014.31	207.841	192.347	162.889	153.532	193.214	387.043	454.096	350.332	173.402	130.237	176.678
ENSG00000250657		lncRNA	novel transcript	2.71677	9.31729e-09	-0.920035	0.589158	8.60743	0.934144	3.20534	1.46864	17.7897	25.2754	0.771622	0	1.69567	5.93021	3.9193	2.64108	9.91957	7.12589	5.14428	0	0	1.87524	1.98633	1.55147	3.48273	41.2595	9.01025	20.2927	5.99241	0	1.07076	5.48898	0	30.3781	55.1143	19.4925	0.941159	4.60569	4.28963
ENSG00000250697		lncRNA	novel transcript	1.5747	0.0180025	-0.596102	0.857855	7.54897	0.686291	1.46852	0.420427	0	0	0.854209	1.0892	0	6.76013	3.96397	2.0085	45.2367	7.02162	29.8631	0	2.09451	2.7762	0.546492	1.77625	0	0.580625	0	0	0	3.51478	1.62911	1.19201	19.6985	34.0306	40.3267	36.5003	2.15734	4.76168	5.70692
ENSG00000250722	SELENOP	protein_coding	selenoprotein P	-5.95355	5.23285e-84	0.0198629	0.99673	456.422	169.435	171.405	214.084	6.2119	3.00005	171.21	183.202	194.271	2079.3	1107.42	1200.34	39.953	41.0652	33.2962	2289.99	1754.03	1502.77	324.324	169.667	170.027	4.00235	4.90222	6.41188	415.651	204.656	218.534	1036.47	402.711	0.771504	0.94974	2.34509	619.249	288.224	488.477
ENSG00000250742	LINC02381	lncRNA	long intergenic non-protein coding RNA 2381	-0.157088	0.611953	0.0487671	0.985866	15.9845	31.4764	34.0285	35.5891	30.0705	22.3608	42.7397	38.6024	29.3506	18.1728	7.00134	10.1443	19.7493	18.4295	5.7684	10.9905	13.7117	10.0481	16.8089	8.05635	9.04241	14.0428	11.8826	10.3613	9.18208	10.6442	9.83988	5.40414	14.4254	3.67382	6.03006	5.33039	8.71524	14.1065	7.69279
ENSG00000250786	SNHG18	lncRNA	small nucleolar RNA host gene 18	0.667623	1.81781e-06	0.130123	0.836047	196.439	162.149	175.315	185.394	215.18	284.909	214.229	203.575	186.846	149.988	143.907	111.889	206.455	201.029	219.151	114.597	193.378	177.572	199.16	142.665	129.967	268.754	164.377	331.738	163.531	140.172	125.787	163.479	186.948	225.364	231.919	455.478	188.455	177.888	237.686
ENSG00000250802	ZBED3-AS1	lncRNA	ZBED3 antisense RNA 1	-2.13129	0.00174853	0.838061	0.529953	5.20085	2.5035	0.247591	0.928242	0	0	1.2637	0.380003	0	4.37603	3.97887	3.04327	0	2.12083	3.84279	14.0416	20.6998	7.57284	3.79689	15.567	5.26303	6.55777	7.23852	0.458262	9.44024	24.1411	11.6267	5.37534	2.49075	0	0	0	7.96253	3.67821	8.23342
ENSG00000250899		lncRNA	novel transcript	-1.3609	0.000436524	0.131526	0.950717	9.39661	10.0117	7.39493	10.1648	5.63169	10.6906	4.45052	6.80985	4.89009	6.81246	12.998	8.08738	4.55594	4.09403	1.96955	12.0855	8.43508	12.9146	22.9133	19.6865	13.0567	7.019	8.90883	2.58944	19.8877	14.1593	16.3941	12.005	2.40342	1.22418	0	1.06571	15.1992	16.7456	14.2301
ENSG00000250903	GMDS-DT	lncRNA	GMDS divergent transcript	-0.497349	0.0158048	0.0915432	0.937306	52.8838	23.0411	30.6782	42.7431	19.463	25.7368	33.9941	37.6933	49.8852	79.3821	61.5808	87.2998	56.163	40.8205	54.6226	84.0823	54.8765	62.6241	60.7947	74.1274	69.3719	66.3249	61.5506	50.1199	72.8309	46.1207	71.1924	37.7644	64.4407	15.3936	36.4311	36.0781	31.8465	86.6262	72.3498
ENSG00000250961		lncRNA	novel transcript, antisense to ACTBL2	-1.03158	0.250968	1.11804	0.535439	3.12781	4.21596	16.9528	9.71086	1.53688	0	13.119	14.8699	22.4202	0	0	1.32441	2.48662	1.67588	0	3.5979	0	1.17478	0	0	0	0	2.43183	0	2.00421	1.44938	0	0.393194	1.96765	0	0	0	1.77765	1.44348	1.79278
ENSG00000250988	SNHG21	lncRNA	small nucleolar RNA host gene 21	0.376957	0.200266	-0.216539	0.871777	11.2347	4.27992	9.05403	6.42	10.5642	10.3114	8.70837	6.02869	3.35631	17.2101	7.37564	10.6875	17.1034	15.6547	12.5971	15.0221	6.03064	16.5754	12.7066	8.91085	10.2834	16.1864	14.5286	9.54008	11.9472	4.46636	10.0724	17.2186	10.7193	21.1884	20.3117	9.56642	11.2662	8.07228	8.01662
ENSG00000251003	ZFPM2-AS1	lncRNA	ZFPM2 antisense RNA 1	-0.803232	0.0210044	0.0273567	0.99673	8.76862	28.4091	29.7776	22.9052	16.9775	13.0213	29.0862	23.2869	27.4005	5.28206	10.9155	6.69361	3.69615	5.63079	3.48156	5.98815	6.10123	6.872	2.67088	1.03436	2.82061	0	3.45381	1.51502	1.76832	4.73288	0.798383	4.56608	2.92472	7.07527	0	1.73717	8.25514	4.17836	5.07676
ENSG00000251022	THAP9-AS1	lncRNA	THAP9 antisense RNA 1	0.531552	0.00197921	0.23821	0.633402	226.631	92.542	100.115	97.4218	171.707	203.114	121.248	149.097	170.282	265.855	200.426	188.533	311.499	210.836	170.586	304.745	103.508	160.595	132.304	141.197	138.925	170.7	159.196	180.769	178.801	171.11	171.49	292.867	276.176	575.03	444.437	580.031	223.605	390.012	456.69
ENSG00000251136		lncRNA	novel transcript	0.0580788	0.835658	0.224079	0.78877	57.9395	54.3074	78.9536	67.7942	47.4744	57.8452	73.9351	77.0435	57.7995	75.8824	47.9066	61.2	140.139	74.2361	36.423	62.5012	39.9212	47.8696	44.586	67.6332	37.1609	64.8383	43.7306	47.8173	90.6489	65.4465	64.4188	34.6964	37.7221	26.639	53.3521	29.0076	36.3451	68.1451	56.5232
ENSG00000251141	MRPS30-DT	lncRNA	MRPS30 divergent transcript	-0.289182	0.494195	-0.368642	0.791463	23.9534	63.9031	59.3725	73.1371	9.17984	9.11535	61.376	55.3263	82.4566	31.3059	30.0473	21.2135	24.1765	29.9863	17.0637	17.7442	19.4653	21.1283	7.03799	10.0354	11.4148	16.5088	14.1987	12.1881	10.3808	3.60019	11.2684	14.0098	14.176	10.2205	29.5033	4.27216	7.26914	6.93172	5.40124
ENSG00000251143		lncRNA	novel transcript	-0.0795511	0.880123	0.0894461	0.981211	5.61538	2.14537	3.69746	3.38826	2.81585	2.91561	6.23073	2.26995	6.84613	3.40623	3.99937	3.03277	4.55594	9.21156	3.93909	4.39471	6.32632	10.0447	12.2204	8.05355	6.02618	9.35867	2.96961	6.47361	1.52982	5.30975	8.19705	6.60276	9.61367	3.67254	12.056	3.19712	6.51395	8.81347	1.09462
ENSG00000251192	ZNF674	protein_coding	zinc finger protein 674	-0.530766	0.101258	-0.163679	0.923254	21.9962	28.8969	47.9948	52.6299	17.0664	34.6729	26.5554	32.7164	46.0786	29.0052	42.3767	22.5791	32.8196	5.49155	14.7783	19.9685	17.1075	20.655	11.2241	16.197	6.85593	16.4522	33.1101	14.7162	11.3898	22.1955	19.406	26.0921	9.76814	9.23885	5.40411	6.8813	13.8503	12.5638	21.1317
ENSG00000251201	TMED7-TICAM2	protein_coding	TMED7-TICAM2 readthrough	0.962525	2.15896e-05	-0.119536	0.930287	247.345	114.802	170.498	55.6749	187.169	284.694	100.489	135.844	114.296	94.4368	141.299	208.502	201.417	240.252	311.071	117.06	94.6375	169.514	140.27	201.657	198.185	201.676	180.36	263.737	212.207	148.633	207.458	267.068	289.2	1069.36	468.489	1166.22	217.856	161.572	274.139
ENSG00000251247	ZNF345	protein_coding	zinc finger protein 345	-0.314906	0.400818	-0.118202	0.953747	19.0897	21.1912	21.2949	22.6735	12.1599	15.9896	16.8203	31.4713	23.5835	39.5642	23.4384	14.6272	14.2209	37.1881	22.9702	19.9848	5.50682	17.6345	17.385	16.124	17.3633	22.3396	20.1258	13.5905	25.459	26.6693	11.9631	14.4145	25.4159	3.78569	11.3727	12.7881	3.8584	33.3827	12.6941
ENSG00000251322	SHANK3	protein_coding	SH3 and multiple ankyrin repeat domains 3	-0.265184	0.168865	-0.345047	0.389565	175.121	259.882	179.713	198.271	245.468	210.938	162.897	96.5083	150.021	159.592	123.293	147.592	123.456	181.613	109.986	132.228	101.364	147.33	255.403	254.589	331.463	210.072	192.787	168.201	175.302	140.022	204.229	170.165	167.454	158.358	109.568	109.554	306.321	166.324	104.163
ENSG00000251349	MSANTD3-TMEFF1	protein_coding	MSANTD3-TMEFF1 readthrough	0.411197	0.0357288	0.242081	0.688667	80.7777	32.1806	51.0251	46.5886	61.9487	94.2714	32.9338	61.2886	39.1207	64.7183	77.9879	58.6335	69.8578	51.1754	70.2472	78.006	56.9368	64.5728	58.047	68.0078	82.3578	66.6804	65.3314	71.2096	84.1401	99.1153	101.643	99.0416	64.8922	183.627	102.476	218.47	153.078	117.219	99.6109
ENSG00000251364		lncRNA	novel transcript, antisense to OLFML1	-1.2637	0.00301387	0.0632349	0.987183	13.0846	6.93972	8.9709	16.4343	9.81012	7.7384	14.9586	12.7733	14.6306	31.3002	36.4647	12.3463	14.2798	16.9048	6.75888	20.9278	11.1816	18.8167	6.98935	8.88974	10.8329	17.7515	3.52729	0	16.1058	9.24777	25.0668	16.8424	24.2348	0	0.910741	0	15.4374	17.3795	10.4243
ENSG00000251369	ZNF550	protein_coding	zinc finger protein 550	0.596081	0.00869755	0.0984892	0.943061	63.2339	76.3563	51.6578	68.5113	82.5961	77.5974	80.3245	79.1342	67.0376	38.6714	51.7912	72.2882	68.3653	71.5261	59.1596	53.4875	66.8804	63.742	40.0148	45.7118	47.8337	48.8032	67.4627	27.1809	49.123	46.4513	54.4848	51.4749	34.5829	157.667	99.9122	129.559	24.7679	32.4239	63.3727
ENSG00000251396	LINC01301	lncRNA	long intergenic non-protein coding RNA 1301	-0.204385	0.677	0.208975	0.92724	8.99151	0	5.00233	2.42211	0.377063	1.04816	4.42628	10.2506	1.17867	17.6263	7.15506	6.75558	15.2021	9.61636	11.3846	6.07682	7.86158	13.375	5.22217	17.0797	5.3444	3.17059	12.2962	8.38498	14.7298	9.72571	9.785	10.9345	18.3147	9.40579	13.9386	8.92799	10.036	7.89745	20.7589
ENSG00000251432	LINC02615	lncRNA	long intergenic non-protein coding RNA 2615	-0.0460735	0.941853	0.251214	0.923214	7.47214	5.11804	15.1633	10.1638	11.2761	0.613615	7.36043	14.1279	12.3505	7.4736	4.63376	3.04598	4.90993	7.76811	12.1337	11.1976	1.11139	7.49999	2.89338	8.00155	7.42542	9.75873	15.7238	8.24953	2.89767	9.12746	12.2884	3.62752	12.3189	2.19034	1.69407	2.59081	2.54385	12.5078	4.26563
ENSG00000251442	LINC01094	lncRNA	long intergenic non-protein coding RNA 1094	-1.88028	0.000166287	-0.290482	0.887652	5.1385	6.97968	10.3891	14.0694	1.79549	3.27061	6.81078	12.4968	9.54403	9.69909	9.75809	6.36296	0	6.65907	2.08409	12.5086	7.16221	2.41453	3.0146	4.36646	9.80179	5.709	0	0	0	5.75802	4.0013	3.07077	5.86382	1.03782	0	0.679537	5.29855	2.87467	1.22792
ENSG00000251493	FOXD1	protein_coding	forkhead box D1	-0.245912	0.0596691	-0.299677	0.18095	264.277	145.242	152.089	148.965	121.212	112.405	147.694	151.069	151.561	269.231	281.901	249.68	210.489	224.488	265.699	194.863	298.955	291.837	520.201	383.655	309.836	329	308.215	342.081	262.408	290.213	240.383	410.562	380.842	446.058	246.509	313.988	232.807	257.244	294.046
ENSG00000251562	MALAT1	lncRNA	metastasis associated lung adenocarcinoma transcript 1	-0.505349	0.0581633	0.0132882	0.996984	1445.58	776.865	734.673	761.695	952.018	621.637	735.91	896.386	1089.77	2637.22	1656.35	1342.35	1807.38	986.254	1157.87	3124.14	672.02	1656.18	2409.92	1328.33	930.309	1239.17	964.211	747.932	2767.48	1279.76	2491.35	1387.27	3662.97	929.879	1878.78	1197.25	1042.43	1987.12	1297.01
ENSG00000251569		protein_coding	novel protein	-0.59589	0.53449	0.769298	0.810465	10.001	0	0	1.69413	3.75447	0	10.6812	5.67487	6.84612	15.8957	14.9977	0	6.0746	0	3.28258	31.8616	21.0877	1.43495	0	0	32.1396	9.35865	0	9.06303	3.05964	2.65488	18.0335	21.0088	25.2358	24.4836	15.07	5.32854	4.34264	18.5083	28.4603
ENSG00000251580	LINC02482	lncRNA	long intergenic non-protein coding RNA 2482	-0.414956	0.162555	0.173459	0.893355	12.3285	5.69735	5.91331	5.7249	7.78643	4.03019	13.3041	9.41514	4.04373	14.1059	21.2794	17.3829	14.2049	22.7638	15.073	22.5886	23.7408	21.8732	7.89999	11.6652	8.99045	5.35509	9.193	6.77973	10.3659	6.82571	5.11339	22.1599	13.9881	5.80307	6.02642	13.2849	21.0258	19.5902	16.1758
ENSG00000251600		lncRNA	novel transcript, antisense to GYPA	0.516449	0.281375	-0.0553819	0.994772	6.11508	0	0.769086	0.880963	0	0	1.85143	1.18038	1.01714	7.10362	7.55979	5.27211	10.5426	12.9031	6.78768	3.80693	1.09657	3.6843	7.87936	6.84816	6.96353	11.4921	4.51629	6.64662	10.6069	5.46581	7.07471	3.7444	7.56563	3.51662	23.3477	14.8105	4.88209	6.33828	11.7583
ENSG00000251602		lncRNA	novel transcript, antisense to MTA1	-1.16433	0.000456744	-0.265788	0.85604	20.5574	12.6551	8.44531	14.2795	11.5671	15.6796	20.0637	14.8408	10.7216	22.9837	25.1996	33.8943	8.20849	28.3201	28.9353	22.042	17.9814	31.4654	35.1192	43.8945	32.045	8.42065	11.1549	9.33635	27.8339	20.0729	31.3156	38.3497	34.8835	2.93543	7.23018	1.79674	24.9897	30.7925	11.4973
ENSG00000251615		lncRNA	novel transcript	-1.7127	7.32888e-07	0.0745498	0.976188	11.7778	16.4478	28.8402	16.0942	7.50893	6.80309	31.1537	26.1044	34.2306	17.0311	13.9978	15.1638	3.0373	5.11753	0.656516	5.49339	12.6526	16.5019	9.9291	9.84323	15.0654	8.18883	5.93922	9.06304	15.2982	15.9292	9.01676	12.6053	7.21025	1.22418	0	1.06571	6.51396	12.3389	4.3785
ENSG00000251661		lncRNA	novel transcript, antisense to IFITM3	-0.113791	0.76209	-0.0857389	0.97301	12.6708	5.31582	10.3068	1.57415	5.3596	4.88147	8.48673	4.21836	6.61677	5.43513	7.58493	7.51463	14.111	9.76071	10.2268	11.2295	9.2597	5.54998	24.8665	9.14613	16.0439	22.3662	14.157	17.1147	17.4309	10.8383	10.1218	25.2082	31.0332	17.2762	9.80185	10.4954	12.3949	27.9666	27.1141
ENSG00000251867		lncRNA	novel transcript, antisense to ZBTB10	0.00179013	0.996269	0.292288	0.822274	9.67547	5.72099	11.0924	5.92946	3.75447	8.74684	14.2416	5.67486	10.7582	13.6249	8.9986	7.07646	19.7424	6.14105	5.90865	9.88808	5.27192	14.3495	20.6219	6.26388	8.03491	18.7173	11.8785	12.9472	18.3578	12.3894	11.4759	6.60277	4.80682	4.89673	6.02798	4.26283	5.4283	10.5762	8.75701
ENSG00000253159	PCDHGA12	protein_coding	protocadherin gamma subfamily A, 12	-0.290213	0.00299323	-0.190925	0.366228	844.849	944.019	980.092	976.64	889.991	852.074	922.19	873.967	961.477	914.193	837.42	744.774	661.722	802.904	706.505	826.422	805.86	779.807	1094.2	1097	1121.43	844.875	709.051	557.503	939.114	1064.97	907.351	787.862	958.685	722.38	648.91	932.69	588.245	628.245	642.29
ENSG00000253161	LINC01605	lncRNA	long intergenic non-protein coding RNA 1605	-0.900289	0.0111079	0.350505	0.783922	29.9267	0	0.861066	0	3.58466	0	1.03643	6.05444	0	23.7976	32.3103	20.0762	0	13.1081	9.9385	14.2661	36.8335	48.4537	58.7622	68.3917	80.3022	34.053	50.1129	54.2724	51.6626	71.0746	77.4215	38.9152	34.0812	21.5725	19.3005	2.44202	55.6206	36.9467	52.2563
ENSG00000253200		lncRNA	novel transcript, antisense to KIAA1967	-0.645116	0.0222135	-0.118753	0.940398	21.2694	20.0235	19.9663	22.8708	27.2199	15.5499	26.7031	20.4295	22.4944	28.3852	19.9969	29.3168	19.7424	15.3526	17.0694	19.7762	28.4684	24.3942	31.3148	33.1091	25.1091	33.9251	16.3329	11.6525	16.828	20.354	11.4759	28.8121	16.8239	3.67254	15.07	1.06571	27.1415	26.4404	26.271
ENSG00000253210		lncRNA	novel transcript	-0.350026	0.335942	0.176106	0.91867	12.8925	23.5715	15.6106	18.2315	20.7733	30.7898	17.813	12.9833	19.2826	14.3349	7.45534	10.604	8.70193	8.17739	5.32397	13.3225	4.86179	10.3036	9.7082	12.996	6.32276	5.11341	11.3216	2.30209	14.7454	19.0035	11.85	11.8728	13.7813	1.45111	11.92	14.1105	14.2176	15.3199	20.1666
ENSG00000253250	C8orf88	protein_coding	chromosome 8 open reading frame 88	0.244206	0.263382	0.392728	0.33523	25.9275	17.163	20.7059	21.1767	25.3427	22.3531	26.703	36.319	31.2964	21.5727	13.9978	25.2731	18.2238	12.2821	14.4434	20.8748	17.9245	23.6766	25.9683	31.3195	34.1484	37.4345	28.2114	40.1362	41.305	38.0533	35.2474	19.2081	13.2187	47.7431	13.5629	30.9056	23.8846	29.9659	21.8926
ENSG00000253276	CCDC71L	protein_coding	coiled-coil domain containing 71 like	0.265779	0.114539	-0.156975	0.801162	393.931	227.151	248.933	214.957	369.433	406.009	188.998	221.401	276.892	521.374	393.534	340.306	484.751	528.303	403.464	394.496	415.003	459.513	568.279	446.436	485.469	466.498	438.307	350.899	314.267	316.234	374.991	322.26	421.121	437.448	306.957	903.312	320.477	419.927	406.262
ENSG00000253293	HOXA10	protein_coding	homeobox A10	0.371168	0.316374	0.110719	0.962173	10.7057	0	1.08273	1.64307	0	0	1.72654	0	0	23.2669	24.8805	16.2761	31.1223	33.4895	37.2878	12.8646	30.8654	28.4488	10.0624	6.94498	4.41102	5.13696	11.5173	7.57905	2.96891	7.77363	9.60025	4.39279	7.03667	10.7515	6.61847	4.68022	8.42395	10.319	2.82156
ENSG00000253304	TMEM200B	protein_coding	transmembrane protein 200B	-0.555311	7.86231e-05	-0.0279766	0.985615	210.347	97.2015	101.408	127.928	138.105	135.034	127.259	127.986	117.534	242.352	282.4	234.567	188.406	184.46	164.59	233.406	254.926	281.6	319.394	321.891	288.838	195.519	210.788	203.587	284.952	280.547	308.085	295.382	314.711	130.65	125.936	83.6934	251.408	216.203	281.038
ENSG00000253305	PCDHGB6	protein_coding	protocadherin gamma subfamily B, 6	-0.751388	9.69901e-05	-0.172331	0.829191	83.1069	127.294	136.068	132.992	76.0276	47.6226	132.627	115.767	139.859	43.1465	48.9933	51.5581	15.1868	44.0108	45.2999	48.3428	48.5016	71.7491	153.522	180.76	199.872	127.513	154.419	95.8092	97.9093	123.894	121.319	30.6124	60.0847	20.8103	12.0547	18.1149	19.5423	44.9469	39.4073
ENSG00000253320	MAILR	lncRNA	macrophage interferon regulatory lncRNA	-0.0602602	0.8734	0.00821489	0.997551	16.8947	14.6905	7.27314	23.3129	7.31943	10.2535	8.39716	17.2291	21.1973	16.7348	22.7233	15.6986	25.9957	32.1685	20.7984	21.1634	16.7028	12.0043	20.8018	19.7065	10.6651	8.85116	26.5664	16.391	20.5458	9.8497	11.953	21.3412	10.2168	6.41092	17.2603	14.7574	17.2675	20.3162	27.8569
ENSG00000253352	TUG1	protein_coding	taurine up-regulated 1	-0.166854	0.157626	-0.070702	0.901302	1529.72	1776.23	1886.69	1822.86	1614.57	1666.07	2023.73	1974.27	2103.31	1705.83	1528.59	1572.76	1752.34	1449.15	1576.64	1572.99	1097.9	1341.3	1268.99	1466.71	1478.41	1506.41	1305.59	1041.12	1580.48	1466.73	1343.83	1595.06	1767.85	960.439	1763.53	926.058	1204.11	1440.08	1429.74
ENSG00000253368	TRNP1	protein_coding	TMF1 regulated nuclear protein 1	-1.24206	2.66731e-08	-0.108837	0.936065	182.291	101.929	120.474	88.6865	92.825	132.89	89.4542	105.611	56.9001	245.257	263.031	197.052	70.72	80.52	64.9442	149.752	230.024	227.823	361.136	354.025	292.047	108.078	124.42	170.79	323.317	327.37	352.983	294.94	231.93	81.9219	54.225	46.4906	284.167	173.696	298.477
ENSG00000253485	PCDHGA5	protein_coding	protocadherin gamma subfamily A, 5	-1.10442	3.84486e-11	-0.770156	6.60715e-05	40.2396	72.3158	52.3526	55.6432	18.651	22.8686	27.9262	29.2126	21.0955	36.7356	44.1059	40.7483	31.2678	20.3106	21.2705	26.9433	41.4985	26.7308	74.8837	62.0747	46.3885	41.5507	30.571	24.1185	45.09	40.9904	36.2301	68.8041	84.8306	42.0082	19.2078	36.5701	34.3319	33.9406	56.8803
ENSG00000253496		lncRNA	novel transcript	-2.63318	2.14458e-05	0.497722	0.647637	5.28719	7.21072	4.34959	5.69407	2.36606	0	8.22711	6.67572	14.6698	4.7702	9.81453	4.08785	1.27607	0	1.10329	8.30858	1.77192	6.63153	6.41771	8.88179	5.90752	0.982964	2.49526	0	5.14179	15.2077	15.1529	6.55681	4.03899	0	0	0	11.8591	7.40565	2.75932
ENSG00000253506	NACA2	protein_coding	nascent polypeptide associated complex subunit alpha 2	-0.0160297	0.946701	0.061997	0.960002	61.2159	62.216	52.5042	46.5888	44.1151	37.9031	62.3069	57.8834	39.1205	54.4993	69.9893	67.7321	57.7088	64.4812	63.0257	88.9923	37.9576	38.7435	37.4248	64.4287	56.2446	44.4534	48.9987	53.0832	81.08	67.2571	60.6584	67.8287	66.0935	95.4864	51.2376	117.228	82.5104	89.0164	52.5422
ENSG00000253522	MIR3142HG	lncRNA	MIR3142 host gene	1.61664	0.000145609	-0.250964	0.922592	35.9783	69.6386	51.9252	44.8243	217.779	158.05	76.0875	63.5247	63.8102	51.9946	16.552	13.3738	27.8179	22.9238	12.6938	39.5859	9.24082	13.8725	3.10899	2.73187	2.04416	7.97426	4.53299	11.858	1.55681	1.80114	0.834165	7.01429	7.33743	27.4195	111.951	60.7324	3.31443	12.0156	3.3418
ENSG00000253537	PCDHGA7	protein_coding	protocadherin gamma subfamily A, 7	-0.590344	0.000158617	-0.409231	0.120934	166.563	29.0774	54.2696	45.363	39.2888	18.3127	22.9512	23.6372	37.0916	186.918	217.156	204.521	112.956	163.516	139.983	135.622	174.763	152.269	290.863	381.596	359.602	206.507	354.876	125.833	268.538	343.952	288.535	183.943	246.695	133.545	103.122	173.33	161.363	143.113	140.038
ENSG00000253552	HOXA-AS2	lncRNA	HOXA cluster antisense RNA 2	0.107308	0.691954	0.0680619	0.969408	56.9617	22.6461	23.582	16.2519	10.3303	17.113	30.5828	35.0805	29.2924	86.8325	60.8812	80.8946	54.3139	70.3576	60.4197	84.4738	52.3248	52.7656	40.6242	37.6597	32.8156	75.456	56.5022	96.1777	58.7334	47.5428	39.0416	73.8942	114.666	81.5188	120.88	51.6618	60.3595	58.8118	102.211
ENSG00000253593		lncRNA	novel transcript	-1.17909	0.244433	0.637879	0.880417	5.8035	21.4538	25.8824	36.424	0.938621	0	32.9335	41.9937	32.2743	0	0	0	0	0	0	0	1.05438	0	0	0	0	0	0	0	0	0	0	0	0	0	1.50698	0	0	1.7627	1.09463
ENSG00000253626	EIF5AL1	protein_coding	eukaryotic translation initiation factor 5A like 1	0.0883083	0.626813	0.0662998	0.942437	52.5827	57.925	56.941	42.3533	64.7645	58.3122	54.2964	38.5892	53.791	52.2288	58.9908	58.6335	53.1527	33.7757	51.8647	50.5392	61.1544	48.0709	48.8817	33.109	38.1658	39.7743	56.4226	73.7991	45.8947	58.4072	50.8217	57.6241	51.6735	67.3299	31.647	61.811	69.4822	48.4741	59.1097
ENSG00000253633		lncRNA	novel transcript	0.448357	0.52971	-0.494234	0.865114	4.6457	9.67935	9.73262	10.2194	4.11777	1.06591	4.90323	13.6926	13.9443	3.73578	2.19319	5.54373	9.99361	10.1029	7.92049	3.61492	0	3.14757	1.67534	1.96286	0	0	4.88545	1.41998	0	1.94118	2.69708	1.31667	9.22581	6.7132	6.6112	3.5065	1.19071	0	1.20055
ENSG00000253669	GASAL1	lncRNA	growth arrest associated lncRNA 1	0.436003	0.44921	0.156847	0.965172	5.4428	4.77508	4.19858	8.01638	4.17814	11.0342	10.1059	10.1044	12.9561	8.59392	5.6752	5.73788	11.4963	3.87349	7.45293	7.33591	5.96594	2.39544	4.24996	3.38649	7.60208	8.85448	1.65236	0	0	0	6.20393	1.13604	0.537049	5.4493	8.55518	2.37194	2.05512	6.66939	2.43631
ENSG00000253710	ALG11	protein_coding	ALG11 alpha-1,2-mannosyltransferase	0.387295	0.016772	0.0179018	0.994772	333.396	299.271	510.156	392.472	347.59	403.798	409.295	392.407	335.926	281.163	206.804	248.564	533.785	411.514	411.078	259.241	287.169	238.751	216.665	243.418	243.055	315.137	307	194.525	256.226	351.016	342.808	335.802	394.998	416.061	604.555	356.993	258.016	308.386	221.811
ENSG00000253716	MINCR	lncRNA	MYC-induced long non-coding RNA	0.456825	0.0464897	0.250178	0.752497	22.1337	19.3092	11.0877	16.2147	16.8901	28.0892	23.6213	15.563	19.8386	33.7356	24.2292	22.7122	33.2938	32.672	31.6545	15.1488	35.2155	32.9174	9.22295	10.9188	14.3369	18.9449	29.2062	31.4103	29.3203	13.5462	17.8124	21.7763	24.6042	14.6357	26.9987	16.8855	22.4372	17.3836	20.9142
ENSG00000253719	ATXN7L3B	protein_coding	ataxin 7 like 3B	-0.103095	0.0880736	-0.0733835	0.679408	685.033	838.839	874.08	882.641	678.619	683.224	790.414	847.827	843.052	639.236	698.89	658.11	642.388	665.279	663.737	632.839	622.088	681.603	601.093	625.492	647.814	652.767	645.89	647.361	576.743	596.461	586.089	738.909	699.395	621.883	741.444	562.693	616.654	689.213	698.37
ENSG00000253729	PRKDC	protein_coding	protein kinase, DNA-activated, catalytic subunit	-0.140293	0.358079	0.160171	0.732462	749.639	871.754	919.962	693.712	805.376	633.863	749.459	651.622	1004.57	717.092	567.863	960.571	480.429	955.941	609.283	733.68	1077.27	674.121	782.743	830.069	667.76	775.381	700.935	904.98	816.439	810.95	882.429	583.833	646.138	524.661	388.088	620.542	849.427	914.583	682.186
ENSG00000253731	PCDHGA6	protein_coding	protocadherin gamma subfamily A, 6	-0.743793	1.29743e-06	-0.178385	0.740964	166.58	259.304	225.313	241.309	175.087	86.5669	288.882	259.8	203.599	91.2119	145.207	99.4286	51.2631	78.4152	72.9497	86.5367	112.955	123.293	178.614	166.994	150.859	132.52	105.216	49.0068	101.802	143.97	101.309	268.126	327.439	199.294	146.826	223.62	293.101	210.352	263.564
ENSG00000253738	OTUD6B-AS1	lncRNA	OTUD6B antisense RNA 1 (head to head)	-0.0565483	0.703148	0.139721	0.735209	121.96	131.372	140.778	140.91	112.207	119.463	179.353	197.38	189.803	143.193	141.469	130.649	158.514	138.669	128.232	133.986	102.235	102.96	84.678	107.508	108.26	124.727	88.3998	111.112	126.567	113.411	99.2938	108.569	92.5393	79.1761	104.902	69.7581	110.169	110.799	115.601
ENSG00000253741	LNCOC1	lncRNA	lncRNA associated with ovarian cancer 1	-0.703938	0.0797182	-0.175651	0.930758	7.96557	10.7414	13.3235	9.67439	1.46549	1.98917	8.33855	4.41417	5.91354	5.31814	8.82294	7.89218	11.8547	14.6829	11.0579	9.5694	12.4146	8.07634	4.14639	3.00589	7.84036	1.8265	1.51944	2.02149	17.0933	4.0035	2.51645	9.92317	18.6064	5.97904	6.1021	7.82566	12.8925	10.2311	9.74662
ENSG00000253767	PCDHGA8	protein_coding	protocadherin gamma subfamily A, 8	-0.367416	0.0661112	-0.27957	0.598005	46.2443	5.90081	14.6179	14.9708	6.83571	13.1932	12.0388	7.01304	7.90426	28.3506	57.2127	39.9668	42.4834	35.1401	39.616	29.8487	46.0731	41.7634	104.793	147.041	146.291	86.4133	69.5152	115.79	79.349	126.148	86.9873	26.2419	22.8137	24.199	9.26169	18.8488	15.7366	19.1977	30.7487
ENSG00000253797	UTP14C	protein_coding	UTP14C small subunit processome component	-1.13099	0.26748	-0.255231	0.973987	54.8244	84.3845	41.4116	53.3651	55.3783	80.6651	116.604	140.737	86.0656	110.135	107.983	121.311	0	81.8805	3.28258	58.23	6.32632	21.5243	58.0471	93.0632	106.462	57.3219	44.5441	82.8622	1.52982	0	0	22.2093	15.6222	1.22418	0	0	56.4543	63.4569	91.9484
ENSG00000253846	PCDHGA10	protein_coding	protocadherin gamma subfamily A, 10	-0.908677	1.34249e-09	-0.204549	0.668283	342.941	484.033	414.175	536.066	285.791	203.122	552.525	463.467	578.759	209.175	297.711	317.349	115.323	198.576	213.85	203.464	271.33	272.669	486.404	654.81	586.248	267.674	377.102	165.589	345.733	558.271	489.107	384.658	396.241	176.564	176.175	208.709	187.666	240.412	341.245
ENSG00000253873	PCDHGA11	protein_coding	protocadherin gamma subfamily A, 11	-0.109722	0.553807	-0.143486	0.830129	249.163	111.42	79.6255	79.4945	101.644	107.634	79.8774	95.7842	110.073	278.602	271.656	317.297	193.51	261.416	252.949	267.626	334.626	318.623	302.684	223.856	210.26	213.823	204.722	128.299	280.054	171.245	150.27	423.777	470.042	609.663	292.506	534.459	392.998	272.661	328.367
ENSG00000253878		lncRNA	novel transcript	-1.11428	0.00669861	-0.206554	0.917612	6.41694	7.75107	6.01605	13.3544	3.69944	4.78813	5.26229	10.0649	6.74571	10.0688	4.92595	5.97664	8.97834	6.05104	4.52826	8.6605	12.467	4.94867	6.77316	3.5269	12.8654	2.30535	7.31522	0	10.5517	7.19935	3.23077	8.28036	10.6567	2.41248	1.48489	0	3.20924	8.6843	5.39291
ENSG00000253910	PCDHGB2	protein_coding	protocadherin gamma subfamily B, 2	-0.475136	0.00143079	-0.27924	0.406438	91.5708	85.0488	60.6744	69.5006	64.8979	44.7981	61.5438	79.521	78.5404	114.11	113.375	115.376	81.202	126.438	87.7596	89.1323	118.452	116.131	130.967	126.217	149.073	112.16	106.769	41.7759	84.6202	103.611	72.5455	109.714	114.109	80.1282	52.7933	72.7028	90.0777	75.6177	84.0247
ENSG00000253948	VPS13B-DT	lncRNA	VPS13B divergent transcript	0.210111	0.48979	-0.0557569	0.985378	12.0165	8.49809	5.61858	11.9524	8.02538	13.5033	9.51299	7.69091	8.60306	11.481	23.5093	12.2392	21.1003	13.1268	15.6436	12.9163	16.9031	9.96843	7.34657	6.69469	8.58753	15.1681	9.66915	9.68612	8.36905	17.1202	10.513	11.0987	21.8335	14.3921	16.106	13.0182	4.64132	13.495	10.5292
ENSG00000253953	PCDHGB4	protein_coding	protocadherin gamma subfamily B, 4	-0.204425	0.0601528	-0.182512	0.474444	449.801	236.624	202.631	182.077	197.95	127.236	241.173	199.835	180.952	736.865	673.848	613.74	625.967	682.633	609.36	518.923	690.606	553.141	451.898	482.049	527.123	366.067	434.891	278.383	348.938	368.27	471.221	505.527	633.252	580.391	478.057	612.733	477.669	514.83	488.379
ENSG00000253958	CLDN23	protein_coding	claudin 23	-2.56584	1.20297e-34	-0.2726	0.626119	66.5434	57.2099	75.4283	111.813	9.38616	8.74683	63.1973	55.6137	60.637	116.947	111.983	112.212	28.8543	34.7992	35.4519	85.6968	162.375	175.781	97.7633	85.9046	119.519	22.2268	13.3632	11.6525	53.5437	87.6109	101.643	99.0415	74.5058	13.466	10.549	6.39425	55.3687	37.0166	66.7721
ENSG00000253982		lncRNA	novel transcript	-0.122688	0.40528	0.0572678	0.940398	101.972	96.8842	79.3087	113.049	105.764	82.632	93.6608	81.4685	97.6603	81.5466	90.1906	112.651	71.6808	85.1033	75.0884	77.7502	117.18	121.973	140.706	144.493	126.901	128.39	124.433	155.992	135.699	135.299	120.395	83.501	77.617	49.972	72.252	99.302	64.7709	106.101	117.639
ENSG00000254004	ZNF260	protein_coding	zinc finger protein 260	-0.154066	0.512963	-0.0850579	0.944368	136.92	170.894	234.209	186.65	260.724	89.9031	205.606	200.831	234.796	101.281	156.354	152.393	112.052	126.738	161.545	129.462	97.5368	140.872	107.087	107.432	116.136	183.607	116.096	60.9656	89.2913	116.962	136.247	143.786	134.103	118.519	122.917	34.0537	109.609	108.706	87.9332
ENSG00000254087	LYN	protein_coding	LYN proto-oncogene, Src family tyrosine kinase	-0.951528	0.0116855	-0.315657	0.851339	30.9426	13.8475	7.23048	3.33505	12.2337	2.03959	16.2447	8.06908	4.0129	23.401	20.1119	30.943	12.2224	21.7023	17.6698	18.7877	12.8592	42.8846	47.808	21.1412	44.5993	22.1652	17.9195	5.10175	56.0918	7.12294	13.3263	87.4356	117.376	54.1939	14.7589	57.0839	88.6426	55.7609	73.9266
ENSG00000254093	PINX1	protein_coding	PIN2 (TERF1) interacting telomerase inhibitor 1	-0.463518	0.0354106	-0.125558	0.913952	46.229	86.237	90.7347	73.3741	56.7461	61.6922	60.9392	67.8316	65.5322	24.5564	54.0625	48.0996	35.6781	39.143	31.8728	48.6683	46.2549	31.1125	45.8664	51.1432	54.2641	36.9424	37.0186	30.8203	43.0109	36.4887	42.2701	44.6711	23.9732	53.4115	16.9734	5.44639	44.9503	48.808	33.1916
ENSG00000254109	RBPMS-AS1	lncRNA	RBPMS antisense RNA 1	-0.183923	0.622324	-0.0175473	0.996984	8.53821	8.39738	7.81521	4.07651	3.30601	8.85016	5.22599	1.33274	8.33323	13.3327	17.5842	8.52072	16.0496	16.8266	15.4184	18.0609	17.2523	16.7288	5.09603	3.15252	8.70024	3.37787	5.99932	3.73848	7.18606	4.47541	3.85027	10.5736	6.51072	5.75	8.89133	2.05149	9.25239	8.26065	6.32146
ENSG00000254122	PCDHGB7	protein_coding	protocadherin gamma subfamily B, 7	-0.405447	0.00152488	-0.184591	0.611537	373.901	497.786	436.061	518.835	382.031	282.036	542.922	413.504	568.505	237.828	279.903	372.322	241.215	282.463	250.938	260.156	278.743	362.537	415.503	429.061	383.266	295.374	322.805	213.359	393.34	330.322	262.271	474.322	634.655	342.706	360.543	528.975	378.292	345.598	394.456
ENSG00000254154	CRYZL2P-SEC16B	lncRNA	CRYZL2P-SEC16B readthrough	-0.597259	0.0271057	0.269825	0.772238	35.3658	35.7334	31.663	30.3848	23.7383	15.9846	44.4746	31.564	19.6191	57.1745	37.4821	17.5087	0	33.8068	21.7016	59.7278	43.4357	44.1536	48.1475	50.2077	41.9686	41.6477	40.939	28.2174	66.8072	59.7739	53.2002	24.4941	30.038	8.29761	30.4092	24.1183	56.8044	32.857	16.3577
ENSG00000254221	PCDHGB1	protein_coding	protocadherin gamma subfamily B, 1	-0.613819	0.00436499	-0.170511	0.857855	45.3367	101.483	66.7721	79.8689	50.0612	29.6199	102.578	65.9206	78.9547	76.1831	61.8972	76.0625	53.5161	50.6897	40.0176	34.5311	75.3159	58.0835	30.5522	43.4651	39.2193	41.2241	28.283	23.4291	26.2264	31.1853	28.8858	27.441	13.7343	8.16148	22.9646	10.1499	13.442	36.9339	14.5955
ENSG00000254245	PCDHGA3	protein_coding	protocadherin gamma subfamily A, 3	-0.497188	0.00190362	-0.246785	0.561685	96.6151	13.0917	10.7293	18.8842	3.27297	6.05422	11.6393	14.8413	7.61564	123.725	134.229	107.516	144.304	163.261	105.307	111.988	121.786	149.032	171.118	165.555	170.734	110.506	104.922	79.5426	105.357	142.271	142.202	137.097	140.906	65.3657	94.1544	94.3204	116.825	87.3748	109.387
ENSG00000254369	HOXA-AS3	lncRNA	HOXA cluster antisense RNA 3	-0.824179	0.184059	-0.675769	0.733755	6.37978	7.44636	0.667324	5.27472	0.847013	0	3.08931	1.53631	3.39539	7.8852	6.94059	18.8792	9.45368	15.9301	13.6721	3.81102	3.66198	24.6741	4.75449	1.59807	3.48467	4.06129	5.15284	4.49671	0.690261	0.781829	2.84616	7.47415	25.0229	0.552354	5.22794	0	11.3045	5.48679	6.81319
ENSG00000254402	LRRC24	protein_coding	leucine rich repeat containing 24	0.0601702	0.879131	-0.00683399	0.997675	8.00301	4.85856	2.97697	6.82004	5.66786	4.89055	9.854	1.14226	4.92148	4.57079	9.05638	6.10449	12.2272	4.96694	7.64636	5.52865	13.3036	10.1091	12.6021	9.00586	13.1406	10.5961	10.4604	10.0529	7.69821	7.12513	8.24969	6.64517	10.8848	7.39225	10.6167	9.65296	8.74105	7.98306	6.60993
ENSG00000254469		protein_coding	novel protein similar to transient receptor potential cation channel, subfamily C, member 2 TRPC2	-0.278665	0.455685	-0.31072	0.801074	9.20647	9.583	9.48222	13.2409	19.8504	6.51245	10.1173	12.8165	17.3073	7.45736	11.1124	6.91669	13.6333	7.76702	5.04476	7.68588	9.39718	5.01564	9.23009	12.7177	12.5533	16.7848	7.29538	8.69861	7.7606	3.0959	10.9219	13.8179	8.18317	1.97245	5.85093	3.41296	6.64524	5.68279	5.4559
ENSG00000254470	AP5B1	protein_coding	adaptor related protein complex 5 subunit beta 1	0.309876	0.00705521	-0.0993882	0.845219	203.646	185.932	221.848	201.601	178.337	234.22	205.614	181.596	162.351	193.02	183.971	180.955	285.506	206.748	265.889	230.723	168.702	215.961	238.299	200.444	174.759	278.421	207.873	227.871	172.87	194.691	173.777	136.257	216.308	188.524	299.893	256.835	136.793	158.642	158.72
ENSG00000254473		lncRNA	novel transcript, antisense to UBQLN1	-1.44637	2.37242e-05	-0.231941	0.865114	9.93169	11.7135	18.0114	10.9759	2.56237	3.8937	7.28977	8.2624	9.76807	15.9245	14.312	17.3701	4.14583	4.65687	5.2619	11.0099	14.7773	6.52886	11.1203	8.95717	7.31163	7.03136	6.75574	9.42532	12.5289	23.3536	16.4102	12.563	15.3094	2.45353	12.0746	0	5.92759	13.4093	6.58162
ENSG00000254505	CHMP4A	protein_coding	charged multivesicular body protein 4A	-0.266666	0.0175635	-0.0939208	0.844203	155.977	207.388	210.296	209.653	167.669	217.761	201.913	165.73	174.634	179.839	163.86	188.992	159.263	150.81	100.646	131.058	152.861	132.75	131.797	176.825	168.977	101.93	117.615	150.37	161.644	186.671	152.272	133.325	120.574	98.5834	132.299	125.97	147.016	157.645	124.573
ENSG00000254531	FLJ20021	lncRNA	uncharacterized LOC90024	-0.382871	0.0905662	-0.00903621	0.997102	30.678	13.6888	14.4274	24.9467	12.4523	17.1705	14.417	25.0643	18.7179	41.7908	39.7478	31.2564	29.0635	40.6864	24.08	30.1339	57.1924	45.4259	56.9354	38.2073	41.4023	22.823	26.2388	45.7424	45.0458	35.1815	21.7226	32.6944	28.3082	13.3748	18.8166	39.234	23.9791	37.6313	35.4514
ENSG00000254585	MAGEL2	protein_coding	MAGE family member L2	0.00830187	0.984552	0.0862303	0.975557	16.5908	2.86049	5.91594	4.23533	1.87723	0	8.01094	5.67488	3.91207	19.302	18.997	10.1092	28.8543	35.8227	20.352	14.2828	32.686	26.5466	16.0393	27.74	20.0873	37.4347	23.7569	25.8944	15.2982	19.4691	27.0503	18.0075	24.0342	6.1209	21.098	3.19712	8.68527	13.2202	17.514
ENSG00000254598	CSNK2A3	protein_coding	casein kinase 2 alpha 3	0.104604	0.686453	-0.0957663	0.94076	73.1307	112.99	116.84	86.4008	104.187	94.2715	78.3289	80.583	100.736	70.3952	57.991	77.8412	75.9325	78.8101	68.2777	88.9926	35.849	63.8552	22.1495	67.1131	80.3492	45.6233	50.4834	24.5996	81.0803	53.9825	55.74	60.0253	60.0852	123.642	75.3497	118.294	52.1117	77.5587	45.9743
ENSG00000254602		lncRNA	novel transcript, sense overlapping CLP1	-1.21616	0.00423224	-0.153098	0.950005	11.4259	2.42282	3.92657	2.24895	12.7135	3.44036	6.02961	7.68827	3.4618	19.2423	29.1989	33.9229	10.2792	6.34029	5.80975	15.5563	21.4281	17.1436	9.46281	12.1284	16.8873	3.96376	15.0848	0	10.3636	9.39792	9.21803	22.3549	16.2644	1.08333	1.3336	3.51944	22.0661	20.8979	13.6017
ENSG00000254614		lncRNA	novel transcript, antisense to CAPN1	-0.594068	0.126711	-0.243633	0.890349	11.1635	27.4885	26.9149	20.9098	21.6451	15.2041	15.9671	14.5409	8.63668	8.72811	12.8122	2.06014	3.89351	4.86683	3.12177	2.81489	6.44612	11.0304	11.7475	13.7523	8.1871	5.99939	8.06895	19.902	31.3667	15.8709	16.8016	10.7638	4.89787	9.40981	2.04739	2.73139	5.56324	2.39478	2.97429
ENSG00000254635	WAC-AS1	lncRNA	WAC antisense RNA 1 (head to head)	-0.559211	0.00170361	0.179424	0.788033	134.624	97.9539	82.3845	100.144	97.263	93.5594	108.26	135.2	140.998	189.258	142.207	139.174	136.794	91.5909	70.0841	169.974	124.433	124.086	170.979	156.803	164.659	110.953	135.341	129.859	182.336	193.359	212.955	166.567	160.866	64.2694	123.046	27.5431	181.391	194.367	158.56
ENSG00000254682		lncRNA	novel transcript	1.08784	0.00402868	0.449092	0.742077	8.45906	1.43025	3.69748	1.69414	5.63172	3.8875	3.56039	1.13497	0.97801	4.5416	7.99879	7.07649	10.6306	11.2586	20.3521	10.9867	13.7069	14.3494	5.34639	4.47422	4.01747	5.84912	4.45444	1.29471	4.58943	5.30977	4.09855	10.8046	1.2017	20.8112	19.5908	39.4314	14.1136	6.16946	13.1356
ENSG00000254685	FPGT	protein_coding	fucose-1-phosphate guanylyltransferase	-0.511099	0.00552081	0.0170417	0.99673	69.8865	71.1678	114.993	92.0609	84.6868	89.2353	111.361	92.4586	144.138	85.6513	75.6896	82.8366	83.8505	70.1266	40.1738	67.6228	51.2714	71.3197	67.2271	89.1664	94.9024	55.9078	37.2662	42.1323	71.9509	84.1495	64.9381	51.5486	36.8725	26.2159	44.7768	11.8932	70.4717	50.1389	47.9377
ENSG00000254692		protein_coding	novel protein	-1.0848	0.0214739	-0.123543	0.975557	161.986	248.863	130.89	176.19	162.381	125.371	129.955	224.725	143.769	116.947	156.975	251.72	100.231	74.716	149.686	246.104	217.203	195.871	234.479	217.446	159.694	120.493	80.1795	194.208	87.1998	146.903	250.01	250.305	270.384	83.2443	0	1.06571	124.851	240.608	194.843
ENSG00000254726	MEX3A	protein_coding	mex-3 RNA binding family member A	-0.0284239	0.926519	-0.335914	0.622689	117.869	282.819	264.507	316.259	110.514	114.403	229.758	236.465	245.238	66.8108	121.668	128.937	68.6	109.451	103.493	65.8348	113.822	105.62	45.0628	52.6891	41.6653	87.3536	116.527	91.9049	75.068	37.5277	43.8285	126.165	119.645	91.4116	147.839	73.2278	63.9247	51.9993	57.519
ENSG00000254772	EEF1G	protein_coding	eukaryotic translation elongation factor 1 gamma	0.166008	0.137079	0.156866	0.590577	13319	8832.43	7854.58	8533.82	7089.68	6542.43	9076.48	9532.98	9415.72	10824.9	11717.6	12210.3	11725.8	12931.3	15065.2	12525.3	14045.4	13649.5	13818.8	13409.2	13995.7	12700.2	15001	19097.7	14077	15824.4	15999.2	14313.4	14614.3	19443.5	13941.3	26961.9	16044	15430.2	16601.5
ENSG00000254788	CKLF-CMTM1	protein_coding	CKLF-CMTM1 readthrough	0.378492	0.296966	0.0638661	0.986227	10.8718	7.11766	9.56828	6.74471	12.1447	10.6404	8.85912	10.1667	11.6809	5.65031	14.9272	7.04323	0	19.3553	11.7618	6.56102	5.2471	14.996	14.4434	11.5783	8.99683	9.31458	19.8133	9.02036	13.7035	6.16562	10.6061	4.77947	16.7447	15.1187	14.999	18.032	3.24169	17.5442	13.0738
ENSG00000254837		lncRNA	novel transcript	0.0124702	0.968503	0.612936	0.0908352	23.3491	10.8271	25.896	11.0107	12.1995	10.665	19.9045	23.185	23.6099	24.7854	24.4913	18.7712	37.5243	22.8111	14.6293	51.768	17.3315	26.8304	14.2649	21.6027	20.5166	33.163	22.0584	14.426	42.6123	29.581	45.2391	21.4836	19.7713	21.0104	19.591	16.3485	24.1918	21.2784	30.4886
ENSG00000254852	NPIPA2	protein_coding	nuclear pore complex interacting protein family member A2	0.0435062	0.941374	-0.343097	0.872977	26.7271	44.949	52.4825	50.67	39.017	82.3868	43.3173	37.4314	46.398	26.4159	21.257	11.6383	23.0957	11.7832	20.5558	14.4808	19.1761	16.0033	30.0426	0	20.3659	23.5684	27.0972	7.81566	29.4696	0.849009	0	16.4248	41.4245	13.6583	38.1973	21.4707	11.0072	15.2198	51.0511
ENSG00000254858	MPV17L2	protein_coding	MPV17 mitochondrial inner membrane protein like 2	0.621496	1.67811e-05	0.180459	0.71908	68.6349	72.0089	60.2639	59.2362	63.3519	77.7247	50.2886	47.5163	62.0496	61.1158	56.367	62.1001	99.9101	86.3756	74.9552	49.2821	97.3426	84.7508	56.0207	47.5423	55.1516	81.1958	91.0752	124.711	51.7614	56.4561	56.3787	46.9018	37.1385	76.8766	100.914	81.797	60.6024	73.4996	70.923
ENSG00000254859		lncRNA	novel transcript	-2.14681	1.05093e-05	-0.515368	0.681863	4.86579	0.715129	0	0	0.938623	1.94375	0.890094	0	0	14.7601	8.99866	16.1749	3.03732	2.04703	1.31304	12.0853	7.38061	7.89214	16.8029	14.3175	11.0481	3.50946	1.48482	3.88412	7.64902	7.96468	13.9351	2.40102	1.20169	0	0	0	1.08567	0.881353	1.09463
ENSG00000254860	TMEM9B-AS1	lncRNA	TMEM9B antisense RNA 1	-0.57957	0.0281464	0.23747	0.807237	27.2655	21.8617	22.4276	26.7551	19.7486	7.93545	20.3649	19.8924	30.367	35.8037	31.3033	32.5019	31.9713	25.4215	25.2712	35.1709	36.9826	29.6985	31.6259	25.2457	24.9352	33.8886	39.9565	33.5478	34.8356	41.7021	39.5116	21.1233	33.713	5.71177	4.05658	4.41014	29.3483	28.8134	41.1254
ENSG00000254876	STRA6LP	lncRNA	STRA6 like, pseudogene	0.0264496	0.957007	0.369874	0.780267	6.31651	3.40099	5.80469	3.3858	7.83253	5.06012	3.52764	6.29734	4.63831	6.03534	3.96255	5.25654	7.2224	9.41716	4.64967	8.22841	8.29541	6.90262	10.7452	5.94664	6.36874	8.34525	8.24168	2.05248	7.27554	13.839	14.6135	7.61248	3.16241	0	4.87268	6.89167	2.58159	6.98586	5.309
ENSG00000254901	BORCS8	protein_coding	BLOC-1 related complex subunit 8	-0.101374	0.585322	0.130605	0.851664	71.9781	64.0707	58.5005	79.9073	77.2714	60.3359	72.2696	56.9968	51.1446	66.9575	77.8955	48.7972	89.5792	69.4634	53.9176	76.5984	96.66	109.131	84.9136	79.6418	76.1051	57.0142	77.1562	104.009	70.4319	64.304	92.6515	73.637	69.6847	51.5465	65.0738	33.6736	78.2239	82.6582	77.0316
ENSG00000254910		lncRNA	novel transcript	-0.413626	0.245999	-0.169832	0.923254	7.17098	9.2967	6.6555	7.62366	5.63175	4.8594	7.12072	4.53983	6.84601	7.94774	8.99868	7.07653	3.03733	5.11758	4.59566	10.9866	6.32621	7.17465	6.11012	6.26394	8.03498	11.6981	8.90892	9.0629	6.11919	7.07973	4.91828	11.4049	8.41182	7.34515	9.04185	0	9.77103	7.05085	8.75708
ENSG00000254929		lncRNA	novel transcript	-0.208247	0.562591	-0.0706366	0.979164	14.0337	17.2946	20.7111	14.0586	21.4198	12.0975	26.7758	9.08237	32.4638	10.5998	20.7428	12.5836	9.45179	14.542	10.2151	7.97759	13.1245	13.3962	14.6251	12.0668	6.1256	15.4329	16.9421	1.34301	15.8688	12.8516	15.5603	17.434	18.8372	8.88892	8.44158	18.7928	12.3877	3.65689	11.3546
ENSG00000254979		protein_coding	novel protein	-0.211817	0.797007	-0.0542965	0.99673	5.60146	2.07021	0.850536	3.86097	1.07956	0	2.57673	0	0	6.65026	11.5778	0	8.61296	1.1772	0	8.21374	3.98654	1.65042	8.25015	0	2.90753	0	9.52159	4.4674	3.51907	9.40109	8.11757	5.06699	8.29292	7.08775	15.195	27.2772	6.28575	12.406	10.3469
ENSG00000254986	DPP3	protein_coding	dipeptidyl peptidase 3	-0.0068748	0.965677	0.0685203	0.919461	217.845	259.406	252.422	205.89	345.853	208.728	226.783	216.335	260.422	182.786	233.103	171.892	225.511	193.76	205.346	192.753	256.874	226.029	250.085	266.993	174.257	173.084	224.904	224.546	266.079	178.391	180.083	211.833	166.125	189.119	177.887	164.067	213.694	221.877	259.828
ENSG00000254996	ANKHD1-EIF4EBP3	protein_coding	ANKHD1-EIF4EBP3 readthrough	-0.634643	0.00137472	0.112579	0.91867	256.721	308.967	219.372	208.18	205.029	120.622	314.164	317.175	201.543	371.969	261.32	307.157	235.555	192.294	200.125	313.801	469.796	425.469	308.263	251.973	251.625	316.264	276.254	255.616	323.472	315.026	287.431	237.972	329.897	69.7279	37.4079	140.664	302.881	146.636	204.85
ENSG00000254999	BRK1	protein_coding	BRICK1 subunit of SCAR/WAVE actin nucleating complex	-0.0688486	0.287145	0.039474	0.891238	1088.43	992.593	1007.93	1031.73	902.012	904.813	1050.32	1038.5	1038.65	1129.73	1200.82	1111.01	964.344	1053.19	1053.05	1160.2	1247.33	1163.02	1038.73	942.268	1083.71	893.749	978.488	1285.65	1147.36	1038.06	1038.57	1231.72	1164.45	1156.85	1060.92	1325.74	1192.06	1188.06	1190.95
ENSG00000255031		lncRNA	novel transcript, antisense to CHKA	0.0799332	0.843419	-0.298964	0.817446	12.6226	11.7	29.7622	10.3297	29.7852	10.4874	15.4757	26.1724	18.0016	16.8544	8.84595	15.823	6.46831	13.0055	20.1762	12.7298	5.84475	7.35679	17.4092	8.91197	7.25497	6.3118	8.12936	6.98563	10.7409	8.58408	10.3835	7.02403	15.3738	9.96211	18.7414	16.376	5.57972	8.582	3.998
ENSG00000255036	SUGT1P4-STRA6LP-CCDC180	lncRNA	SUGT1P4-STRA6LP-CCDC180 readthrough	-0.529266	0.0789606	0.193283	0.887379	26.1181	2.68356	9.80542	4.8782	4.14857	3.22166	10.0206	10.3257	23.4774	40.0018	26.9108	20.7844	30.02	19.554	22.4491	27.5357	22.1363	21.3605	53.0766	53.8237	56.07	45.9357	45.3793	29.7976	52.7466	28.2275	52.9398	21.3617	29.6113	6.76341	22.2347	3.53273	28.5182	26.2681	32.4152
ENSG00000255052	FAM66D	lncRNA	family with sequence similarity 66 member D	-1.10272	0.000135574	0.1147	0.943496	28.0348	19.5648	19.2211	18.8795	14.3871	3.47722	24.152	40.837	21.6318	41.0344	52.3576	42.5947	38.1607	52.8763	20.1262	67.3965	39.159	44.2576	36.973	36.7131	48.3921	7.04233	28.3389	12.2784	28.2262	35.5464	27.4027	30.8093	15.2094	2.73739	2.44094	5.80871	18.8224	26.3543	29.9757
ENSG00000255072	PIGY	protein_coding	phosphatidylinositol glycan anchor biosynthesis class Y	-0.434313	1.14243e-08	0.138443	0.394	140.353	164.479	165.647	171.108	127.652	138.978	183.361	163.436	189.735	156.686	127.98	131.42	91.119	90.0687	92.5689	147.222	148.668	134.885	158.865	137.805	155.677	109.964	108.391	120.409	192.757	167.257	159.843	133.256	130.986	111.401	96.4476	98.0453	147.65	159.524	158.721
ENSG00000255112	CHMP1B	protein_coding	charged multivesicular body protein 1B	1.31362	1.33644e-08	-0.051865	0.983336	871.204	1365.17	1243.09	1328.2	1075.65	1206.09	1565.69	1707	1837.7	618.798	418.935	424.587	2235.45	1563.92	2062.12	504.293	439.679	391.742	300.164	312.299	318.383	1203.76	540.469	981.398	359.508	308.85	313.947	328.938	734.244	973.223	1311.09	704.433	298.556	294.37	349.185
ENSG00000255135		lncRNA	novel transcript	-0.0192268	0.944451	-0.218047	0.783922	18.0724	22.2203	27.5828	22.3025	15.4472	20.2577	22.459	13.6959	15.8136	16.1919	24.7701	25.5085	19.2591	22.4566	26.133	15.5222	30.0741	17.3176	10.8924	9.81682	7.71327	10.2668	17.9173	19.9374	9.70026	14.5484	11.0552	25.985	17.1381	16.1158	21.4902	16.3679	14.2911	17.4039	16.8108
ENSG00000255150	EID3	protein_coding	EP300 interacting inhibitor of differentiation 3	1.2567	0.00047544	-0.145624	0.950885	12.4722	20.0235	11.8319	13.5531	14.0793	13.6062	14.2416	10.2147	27.3844	9.08325	5.99907	4.0437	44.0409	36.8463	22.9781	6.59205	6.3263	7.89222	7.63775	3.57936	3.01309	21.0569	13.3633	9.06302	4.58945	3.53984	1.63941	8.40353	14.4205	19.5869	10.549	12.7885	5.4283	3.52539	13.1355
ENSG00000255154	HTD2	protein_coding	hydroxyacyl-thioester dehydratase type 2	-0.127323	0.663849	-0.00170831	0.999204	49.9675	75.2578	51.8916	47.963	33.8703	68.788	82.3402	85.0275	42.3584	41.0352	56.079	61.8574	42.0801	66.0334	61.7606	82.0583	68.2787	48.1085	54.2139	35.9019	42.7561	46.5076	29.0966	49.7746	27.0508	49.6915	55.9992	62.5337	34.7453	14.9431	46.8155	44.9239	45.5942	35.0391	8.52077
ENSG00000255182		lncRNA	novel transcript, antisense to PPP1R16A	-0.325338	0.467098	-0.721563	0.409811	16.1781	19.5225	24.6576	19.419	18.9478	7.98171	24.6115	6.83435	7.68531	21.5243	9.63117	21.3325	3.72803	22.7984	23.2544	23.2871	4.03098	15.8439	32.7051	23.6372	8.84279	25.8677	31.2783	16.0812	10.0063	12.8973	5.31487	12.0448	28.7788	6.30679	22.1929	4.73295	10.9864	18.1143	5.17577
ENSG00000255197		lncRNA	novel transcript	-0.49833	0.196729	0.455724	0.619012	8.52657	5.52449	3.80744	6.5454	7.02674	8.18519	6.74876	4.24836	10.0698	11.6922	6.54947	7.56804	7.67722	5.17417	2.64495	13.3663	13.5741	18.1236	5.9898	15.8289	7.61485	6.02771	7.50618	6.66486	17.179	9.72758	8.44307	15.7698	3.62956	3.43671	5.11403	5.38575	13.2442	11.5197	8.29533
ENSG00000255198	SNHG9	lncRNA	small nucleolar RNA host gene 9	0.0581047	0.804146	0.0256586	0.990988	32.5703	64.1934	51.128	53.2796	51.1912	52.9397	56.5799	69.5619	49.3411	31.514	26.8417	36.683	27.4836	37.2887	25.7022	34.6533	40.5614	37.0786	34.9589	19.2453	19.4524	22.8175	24.898	29.2534	11.1441	20.9536	10.6734	14.8163	14.8757	33.5579	19.6218	16.9353	20.9937	23.6873	23.4855
ENSG00000255224		lncRNA	TEC	-0.754829	0.0423865	-0.5596	0.5234	6.37469	2.8605	13.3109	8.47067	4.69309	3.88749	6.23071	3.40491	6.8461	5.67703	7.99877	9.09832	6.0746	8.18807	7.22169	7.69072	6.32629	6.45726	9.16529	9.84325	13.0567	4.67932	1.48481	7.7683	4.58945	5.30976	6.55765	6.00253	8.41193	3.67255	6.02798	1.06571	2.17132	2.64405	9.85164
ENSG00000255248	MIR100HG	lncRNA	mir-100-let-7a-2-mir-125b-1 cluster host gene	1.02779	2.64321e-14	-0.219562	0.570006	1326.1	403.244	585.942	611.035	845.849	1207.27	404.247	538	411.52	1100.76	1102.15	1382.25	2485.51	1835.41	2500.95	1012.79	771.516	999.346	780.432	923.919	923.124	1388.03	1031.68	1575.85	881.119	745.773	913.449	1098.37	1415.19	4671.37	3140.78	3975.1	1025.31	1114.79	1285.41
ENSG00000255284		lncRNA	novel transcript	0.101541	0.64433	0.0526094	0.972063	34.8789	23.2194	17.9487	18.4072	41.0176	20.3619	18.516	22.5242	23.7443	20.5791	35.7916	31.8598	29.5975	33.6092	42.5366	25.7526	24.9524	33.4224	54.3632	42.4804	33.7844	41.2176	34.8651	50.6736	57.3998	50.6279	43.1199	40.6314	48.4866	31.2186	42.1662	27.6526	57.8177	36.9392	28.5967
ENSG00000255302	EID1	protein_coding	EP300 interacting inhibitor of differentiation 1	-0.260895	0.0317288	-0.116447	0.800841	1645.42	2025.51	1810.33	1894.11	1688.41	1854.48	1590.11	1535.91	1581.12	1698.23	1780.29	1660.81	1941.96	1855.19	1782.2	1536.02	1826.78	1567.52	1768.59	1836.58	1768.44	1567.6	1523.86	1396.12	1685.09	1729.67	1641.4	1773.86	1767.52	881.038	1360.4	677.85	1656.16	1710.96	1570.21
ENSG00000255310		lncRNA	novel transcript	-1.36714	0.00283441	-0.317749	0.85741	5.28067	17.8781	15.5294	11.0119	7.50893	5.83122	11.5713	13.6197	8.80215	5.67704	4.99922	4.04369	1.51865	3.07052	0.656516	6.59206	7.38069	1.43495	4.58265	5.36904	0	3.50949	0	0	1.52982	3.53983	0.819706	5.40227	6.00853	2.44836	4.52099	0	3.25698	7.05078	4.3785
ENSG00000255346	NOX5	protein_coding	NADPH oxidase 5	-0.740253	0.137601	-0.329007	0.877989	7.28797	8.50035	7.13484	4.75629	5.355	5.3505	6.19692	7.14969	9.50871	43.776	11.4513	16.6437	16.5791	13.9171	6.4258	20.6183	11.5058	17.4646	0	1.51536	0	7.36703	0	0	0	0	0	1.48045	13.232	0	0	1.80472	0.767448	2.3974	6.89286
ENSG00000255364	SMILR	lncRNA	smooth muscle induced lncRNA, enhancer of proliferation	-1.15451	0.0334601	-0.137869	0.973987	6.71182	0	0	0	0	0	0	0	0	10.2186	10.9984	19.2076	4.55597	6.14108	14.4434	2.19733	9.48937	11.4795	6.87392	5.36907	12.0524	2.33964	4.45444	3.88412	6.11922	5.30978	2.45913	16.8071	7.21017	4.89675	0	1.06571	17.3707	20.2711	22.9873
ENSG00000255389		lncRNA	chromosome 6 open reading frame 3	-0.377172	0.310754	-0.126921	0.950005	8.39165	7.86636	6.65544	6.77653	5.6317	2.91561	6.23073	4.5399	12.7142	23.8436	15.9975	13.142	18.2238	14.3291	8.53471	18.6775	9.48946	10.0447	7.63776	2.68452	4.01745	4.67933	5.93922	5.17888	10.7087	7.96462	3.27882	5.40226	10.8154	4.89672	9.04199	2.13142	3.25698	4.40674	7.66238
ENSG00000255399	TBX5-AS1	lncRNA	TBX5 antisense RNA 1	-0.318667	0.0165547	-0.0395427	0.966755	182.756	274.37	303.968	307.592	223.862	252.54	259.288	390.903	315.531	182.55	179.08	183.523	145.905	129.986	130.698	193.73	133.815	195.53	122.766	158.082	144.805	126.618	192.769	123.486	128.951	117.453	135.431	188.428	158.734	125.026	148.342	64.6485	171.763	152.046	151.503
ENSG00000255439		protein_coding	novel protein, VKORC1 and PRSS53 readthrough	1.59379	0.00439987	0.478915	0.849295	23.1768	3.05489	0	10.8556	16.4713	41.2183	9.12571	0	2.50676	21.3412	0.854235	4.3185	44.7602	38.7472	59.496	3.7547	25.8339	20.8416	24.1442	32.8744	25.4213	47.2884	35.6636	49.7775	43.132	30.9993	33.1645	23.5904	7.1869	6.2754	0	60.0934	12.8389	27.1316	25.2507
ENSG00000255471		lncRNA	novel transcript	-0.635907	0.0212641	0.0190407	0.99673	20.0254	8.22217	9.91943	6.49279	5.24603	6.51824	11.0868	6.36097	6.55944	17.4058	29.6974	30.995	17.4607	12.7485	8.80638	18.9481	29.4826	21.9978	26.3446	25.7212	25.0201	45.7818	29.8754	33.4936	43.9728	30.5246	27.4884	25.8804	28.7846	5.86462	7.21946	6.12652	24.3415	21.9556	24.5205
ENSG00000255495		lncRNA	novel transcript	-0.434829	0.0229456	0.0326405	0.986718	39.0895	30.7504	30.3193	31.3415	35.6675	34.9874	28.4833	38.589	38.1426	61.3119	56.9912	53.579	37.9663	35.8228	30.8563	59.3284	65.3717	52.3756	66.4484	67.1131	54.2357	35.0949	62.3619	68.62	38.2454	63.7171	65.5765	10.8045	20.429	3.67255	4.52098	2.13142	13.0279	11.4575	19.7033
ENSG00000255517		lncRNA	novel transcript	-0.555642	0.109889	0.16048	0.92724	12.7302	12.1136	8.22071	10.914	9.52711	8.05375	12.8021	14.6227	4.48166	14.3905	9.14599	3.16278	10.5099	3.01093	7.60613	8.18597	33.9642	15.0079	21.846	16.4168	18.0627	10.7213	8.58274	16.3709	8.06564	16.4682	9.80692	16.2836	18.5131	5.95493	9.5884	13.4757	17.4125	19.1636	20.3725
ENSG00000255526	NEDD8-MDP1	protein_coding	NEDD8-MDP1 readthrough	0.116328	0.847485	-0.316601	0.895667	26.491	9.80938	20.5844	53.6047	4.19743	19.123	9.09886	29.4378	30.3381	13.2013	53.7956	23.515	14.2516	41.5921	7.04615	17.6874	12.2592	43.8301	48.1079	15.8515	21.637	53.8045	46.1812	36.9808	21.383	34.0343	0	25.023	12.8974	26.2774	44.4782	48.3951	27.7844	7.075	27.4125
ENSG00000255529	POLR2M	protein_coding	RNA polymerase II subunit M	-0.276405	0.0110013	-0.0186768	0.986718	318.3	366.346	259.115	324.451	249.563	349.372	335.17	305.789	360.887	237.731	358.963	266.102	272.817	229.255	265.532	225.776	351.054	288.575	430.934	396.89	422.587	356.351	329.203	247.549	336.068	351.568	381.62	331.792	350.02	243.364	224.932	303.914	405.135	296.411	367.353
ENSG00000255561	FDXACB1	protein_coding	ferredoxin-fold anticodon binding domain containing 1	-0.768213	0.0622108	-0.128576	0.959593	11.1315	8.20714	25.7081	16.9346	26.5986	8.94332	23.9287	14.4713	23.0332	13.6024	4.87187	19.9928	0	4.20045	13.4716	14.9972	14.5565	13.291	6.20263	11.693	13.3851	7.22466	6.11546	10.0534	6.50296	2.8747	9.31955	14.1607	11.0965	5.20376	1.54617	0	9.29561	9.23372	7.75507
ENSG00000255639		protein_coding	novel protein	0.192349	0.576197	0.310989	0.772238	17.9439	17.2949	14.1584	15.3644	26.4832	20.5661	34.9805	11.4369	18.725	21.7383	19.143	25.4673	15.3032	18.5647	19.8468	14.3924	23.3745	12.2907	6.15711	18.0343	14.1692	11.7881	16.4584	16.9605	10.7909	25.861	35.5182	13.307	14.5312	16.0367	8.19484	26.8474	19.6921	22.203	4.41215
ENSG00000255690	TRIL	protein_coding	TLR4 interactor with leucine rich repeats	-1.4253	0.0212179	0.393325	0.862169	9.05341	27.8898	20.7058	36.4238	7.50892	4.85935	47.1756	62.4237	51.835	2.27082	1.99969	5.05461	0	1.02351	0	5.49339	2.10877	3.58738	0.763777	3.57936	1.00436	5.84917	1.4848	0	1.52982	0.884957	2.45911	2.401	1.20171	0	3.014	0	0	0	3.28387
ENSG00000255717	SNHG1	lncRNA	small nucleolar RNA host gene 1	0.316475	0.0566858	-0.182581	0.74676	167.605	170.675	123.6	142.924	155.82	183.083	155.383	140.947	154.501	196.206	144.403	135.427	137.189	114.598	140.893	116.464	98.1459	142.064	187.644	210.283	172.594	179.155	200.485	218.522	171.897	168.046	171.215	144.943	112.373	340.182	259.078	332.841	134.013	131.485	111.483
ENSG00000255730		protein_coding	novel protein	0.430372	0.804505	-0.400943	0.972063	8.5601	2.01814	1.69593	0	0	18.7967	12.248	0	0	0	9.17203	6.95524	0	0	12.045	0	0	0	0	28.0466	8.5032	0	20.4312	29.23	4.31722	22.2039	12.5366	24.7787	0	12.1658	0	22.4739	0	20.806	22.6191
ENSG00000255737	AGAP2-AS1	lncRNA	AGAP2 antisense RNA 1	0.105526	0.478755	0.0894113	0.889694	155.774	155.182	150.117	148.237	159.565	184.655	150.427	102.147	115.406	131.707	107.983	130.409	127.567	134.08	134.586	153.815	172.919	195.871	255.101	193.286	200.873	203.55	231.63	301.669	174.399	213.275	198.369	88.2371	114.162	95.4862	75.3498	128.951	127.022	119.863	120.409
ENSG00000255823	MTRNR2L8	protein_coding	MT-RNR2 like 8	-0.376167	0.0199632	-0.0161074	0.996611	1516.83	1343	1297.07	1362.93	1182.66	1003.94	1525.63	1483.41	1680.23	2233.34	1605.75	1628.6	1228.59	1100.27	1118.7	1949.05	972.14	1462.93	1393.12	1228.62	1064.63	1139.41	913.157	937.375	1733.28	1313.28	1945.98	1865.58	2916.54	2489.99	1130.25	2228.4	1909.68	1793.54	1391.27
ENSG00000255857	PXN-AS1	lncRNA	PXN antisense RNA 1	0.359796	0.399726	0.0824454	0.981907	12.8581	5.70328	15.058	10.872	18.4908	11.1308	15.3787	10.9617	36.9042	5.31382	10.0735	23.002	9.5945	10.111	19.0807	6.75805	18.6167	8.65335	8.97692	5.30889	14.8915	9.92318	21.0596	32.5378	12.0877	7.80664	8.05548	19.7588	7.17993	5.71407	5.53534	15.7046	9.75536	5.63116	11.5437
ENSG00000255874	PRECSIT	lncRNA	p53 regulated carcinoma associated Stat3 activating long intergenic non-protein coding transcript	-2.22467	1.16225e-16	0.233924	0.783674	27.1997	15.7327	22.1848	19.4825	5.63169	1.94374	22.2526	26.1044	23.4724	27.2499	37.994	25.273	10.6305	9.21155	9.84773	29.6643	36.9035	36.5913	57.2833	67.1129	51.2225	12.8682	17.8176	14.2419	61.1929	50.4426	54.1005	38.4161	16.8239	1.22418	0	1.06571	56.4542	32.6098	31.7441
ENSG00000255920	CCND2-AS1	lncRNA	CCND2 antisense RNA 1	0.387668	0.399895	0.171953	0.945952	6.14871	1.89445	0.588806	2.39507	2.48653	0.491321	6.21243	1.57293	2.59084	4.28543	3.97306	8.2839	10.0577	7.015	9.61098	3.09948	4.41969	6.96406	6.73943	6.77184	6.65177	3.30714	11.9719	3.42981	6.41259	3.51675	2.1715	5.30946	8.31261	4.8645	8.22488	21.4031	8.62813	10.7188	14.6803
ENSG00000256043	CTSO	protein_coding	cathepsin O	-1.07159	1.76051e-51	-0.016856	0.980933	529.186	386.322	409.192	399.325	222.599	194.782	437.177	424.465	381.667	778.664	704.955	791.82	376.603	437.678	390.776	711.268	710.601	707.373	609.247	603.039	687.373	258.349	339.271	240.375	567.016	604.633	623.174	816.606	759.447	303.873	321.694	362.792	702.115	787.416	940.641
ENSG00000256045	MTRNR2L10	protein_coding	MT-RNR2 like 10	-0.237731	0.365156	0.00870891	0.997526	30.2044	30.0353	25.8823	24.565	26.2813	25.2687	39.1644	35.1841	37.1645	48.8224	24.9962	36.3933	16.7052	20.4702	21.6651	21.9735	23.1964	39.461	32.8423	12.5278	14.0611	14.0379	19.3025	27.189	27.5367	23.8939	33.608	37.2157	60.0851	36.7255	36.1678	60.7455	41.2552	31.7286	20.7979
ENSG00000256053	COA8	protein_coding	cytochrome c oxidase assembly factor 8	-0.108336	0.332849	-0.00103321	0.999204	124.619	97.0763	95.6975	102.586	98.7113	88.7507	112.555	109.336	117.703	127.091	135.485	144.986	119.346	119.108	108.193	101.915	102.111	113.797	141.623	138.558	155.404	142.044	126.853	191.406	138.422	141.613	172.993	142.366	115.995	96.5183	131.408	100.011	128.977	126.899	151.51
ENSG00000256060	TRAPPC2B	protein_coding	trafficking protein particle complex 2B	0.361804	0.0116089	-0.170225	0.733492	51.8819	49.8765	56.1788	49.2597	54.7804	63.8683	47.9766	55.295	38.67	49.3357	52.8021	49.3308	62.6065	57.3456	64.0958	59.2247	46.9353	37.3704	40.4211	36.0242	46.2732	72.8661	33.2786	73.7971	43.5829	37.4848	47.5398	48.3121	65.931	70.3942	59.32	81.0282	29.8457	45.8586	37.076
ENSG00000256061	DNAAF4	protein_coding	dynein axonemal assembly factor 4	-0.00935291	0.988854	1.11872	0.20227	5.80574	4.49541	6.20782	0	6.19026	8.70607	13.4196	7.1662	13.492	12.5446	9.37499	14.6674	0	5.88357	8.25241	9.95456	10.7496	6.52262	0	1.73265	1.54317	7.18967	1.16672	6.50705	5.94839	3.95947	3.50207	2.35831	0	0	0	0	4.26542	11.8332	9.76213
ENSG00000256073	URB1-AS1	lncRNA	URB1 antisense RNA 1 (head to head)	-0.0724455	0.80653	0.0119038	0.996984	19.11	20.0235	31.7983	26.2591	24.4041	20.4093	17.802	18.1595	14.6702	36.3329	16.9974	16.1748	25.8171	24.5642	17.0695	30.7628	28.4682	25.829	22.1494	11.633	12.0524	16.3776	7.42405	19.4207	9.17887	17.6992	14.7547	9.60406	14.4204	7.34511	16.5769	20.2485	20.6276	14.983	19.7033
ENSG00000256087	ZNF432	protein_coding	zinc finger protein 432	0.786265	1.28681e-06	0.0140104	0.99673	82.6001	95.2699	78.1758	55.1636	102.673	117.279	89.0127	74.7849	77.6069	59.7042	69.562	71.1563	133.671	95.3876	83.2251	67.6599	43.8419	64.8108	70.3029	52.037	47.3177	85.9904	77.8903	62.5329	51.0646	61.198	67.4821	50.1014	70.1662	158.438	175.489	192.716	73.5574	84.3769	48.7553
ENSG00000256092	SBNO1-AS1	lncRNA	SBNO1 antisense RNA 1	0.258896	0.330386	-0.0773205	0.964202	16.2459	19.4121	16.7525	13.2615	19.3167	14.1248	20.6738	18.7366	9.59323	12.0769	17.9415	12.869	10.7932	17.0629	22.7617	13.1671	9.8255	12.331	24.6723	17.4884	22.221	31.6271	13.7243	15.0629	22.3198	15.8201	20.0275	12.5352	6.11817	12.8923	13.9815	27.133	13.8205	6.7314	15.4867
ENSG00000256223	ZNF10	protein_coding	zinc finger protein 10	0.200665	0.492463	0.0277861	0.994795	42.9725	34.1127	67.9544	47.3691	45.092	31.6432	53.5736	56.961	51.8124	56.1477	27.7921	33.99	39.0201	55.2907	64.8082	32.0361	45.6012	35.2676	35.0824	42.352	25.6149	39.5144	17.4401	34.0752	42.765	46.6849	44.9565	23.7099	57.6122	41.1763	48.5855	95.449	12.8926	39.4771	35.2048
ENSG00000256229	ZNF486	protein_coding	zinc finger protein 486	-0.357303	0.2306	0.00808129	0.997532	21.0645	17.857	15.1681	21.9292	8.37061	13.0007	20.6388	21.7276	27.0382	32.5551	29.3332	25.7844	17.6064	16.4298	22.2483	29.3942	26.3285	19.8353	24.9124	15.0919	8.95694	16.0243	48.1204	15.0103	24.5574	14.2058	19.993	35.5371	17.147	30.462	13.4395	5.70241	20.3321	14.1478	27.3084
ENSG00000256235	SMIM3	protein_coding	small integral membrane protein 3	1.28913	2.87448e-30	-0.174846	0.62016	714.286	287.234	289.939	255.865	530.886	587.126	318.72	315.585	339.439	466.745	495.021	554.096	1316.81	1081.54	1287.7	414.283	500.931	439.181	601.63	485.595	506.3	1457.9	1002.44	1732.69	414.663	343.432	365.661	578.758	763.234	1703.17	1827.58	1396.35	501.674	478.667	644.862
ENSG00000256268	LINC02454	lncRNA	long intergenic non-protein coding RNA 2454	-0.594744	0.127918	0.489278	0.6157	15.1027	4.53866	4.69333	3.05747	9.13108	10.6367	2.91793	0.952848	3.20613	17.0627	12.8768	10.7595	3.34975	7.82903	8.48053	27.9802	24.8014	22.7601	16.2298	12.3986	17.0922	9.89927	6.28239	9.58657	19.6379	22.6307	15.7556	36.8852	15.39	14.3481	6.60736	7.00362	45.1486	38.3069	45.2546
ENSG00000256269	HMBS	protein_coding	hydroxymethylbilane synthase	0.14517	0.361158	-0.119792	0.852874	109.461	125.625	123.971	118.647	163.22	163.02	134.459	141.863	127.651	94.3683	72.3547	104.411	81.713	90.1976	125.143	61.6375	76.5231	100.146	113.395	117.979	125.136	124.038	111.746	137.773	74.4855	103.058	68.057	124.544	82.0643	110.218	135.013	62.9293	124.678	112.75	88.8708
ENSG00000256294	ZNF225	protein_coding	zinc finger protein 225	-0.450012	0.0372497	-0.193282	0.81537	54.92	61.3853	75.7172	84.7644	69.8219	40.4798	60.2039	103.088	65.6873	64.2836	71.2647	81.5281	42.7246	76.8102	59.8478	50.9959	48.3328	58.2501	27.1716	54.5166	66.8967	34.7402	51.0497	28.55	46.9503	38.9079	57.3911	53.2177	63.4072	22.791	62.1261	12.7423	43.2416	35.3566	53.0374
ENSG00000256349		protein_coding	novel protein	-2.81471	1	7.65912	1	11.1967	0	0	0	0	0	125.505	0	0	0	92.9855	0	0	30.7052	0	0	0	40.1787	0	0	0	0	0	0	0	0	87.7084	0	3.60512	0	0	0	0	0	0
ENSG00000256500		protein_coding	novel protein	-0.463305	0.143793	0.212628	0.883108	168.067	83.6695	205.579	174.496	43.1763	206.036	129.955	160.031	175.065	161.228	178.972	257.785	127.566	148.408	175.29	279.064	222.475	173.629	77.1414	226.394	152.663	127.512	198.964	7.76832	224.884	207.08	181.975	205.886	176.651	123.642	162.756	76.731	282.271	191.252	188.276
ENSG00000256514		protein_coding	novel protein	0.664081	0.00214654	-0.0411068	0.986718	93.5587	45.053	45.8488	67.7655	124.836	60.2562	64.9771	83.9875	27.3843	68.1241	119.982	54.5901	109.343	141.245	122.769	67.0189	41.1207	38.026	84.0148	100.222	82.3582	108.794	136.603	185.144	104.027	129.204	77.0526	55.2234	130.985	129.764	96.4472	176.908	86.8531	115.457	99.6113
ENSG00000256525	POLG2	protein_coding	DNA polymerase gamma 2, accessory subunit	0.11626	0.514602	-0.157555	0.788033	46.7033	41.3698	75.7124	49.1892	55.2718	51.1134	69.5987	47.3451	43.7065	54.8468	58.2922	43.0566	50.9031	54.6376	41.1992	39.4141	30.0098	44.6506	40.5735	35.4241	40.429	38.6233	52.9433	45.5074	45.9291	35.6773	43.4017	47.2274	36.1948	57.1303	72.833	39.5167	32.7262	34.5012	38.9562
ENSG00000256537	SMIM10L1	protein_coding	small integral membrane protein 10 like 1	0.217779	0.009546	0.00132718	0.998831	182.271	210.961	210.016	185.507	246.856	249.77	226.087	214.51	245.483	157.822	188.97	159.726	179.2	188.325	194.985	173.591	185.572	162.867	168.031	142.279	181.79	183.664	178.176	222.692	139.214	131.859	164.761	158.466	163.432	154.247	204.952	174.776	120.508	163.93	164.194
ENSG00000256576	LINC02361	lncRNA	long intergenic non-protein coding RNA 2361	-0.521635	0.287	-0.170734	0.946607	4.90794	12.1571	8.13444	5.92947	4.69309	7.77497	10.6812	7.94481	6.84611	9.08325	0.999845	3.03277	3.0373	7.16456	3.28258	4.3947	3.16315	2.15242	8.40152	0.89484	2.00873	3.50949	1.48481	2.58943	1.52982	1.76992	3.27883	6.00252	6.00853	3.67255	1.507	2.13142	11.9423	5.28809	4.37851
ENSG00000256591		protein_coding	novel transcript	0.432418	0.392263	0.373314	0.85741	21.7241	3.63186	15.0225	1.72078	7.62705	31.4514	20.4322	28.9466	24.5403	2.3065	69.7136	28.7647	10.4539	30.5394	19.7509	36.8031	18.4647	28.0052	31.2377	4.70263	15.9557	15.4269	45.4748	15.5874	30.9815	24.2795	13.3216	21.0917	14.9586	13.9748	41.135	28.8509	13.8294	21.8548	7.78291
ENSG00000256618	MTRNR2L1	protein_coding	MT-RNR2 like 1	-0.172658	0.655633	-0.130744	0.948383	69.814	0.715125	1.47899	2.5412	5.63171	2.91561	4.45051	5.67486	1.95603	381.496	215.967	253.742	201.981	189.349	232.407	320.813	158.157	269.77	15.2755	0	7.03056	8.1888	4.45442	7.7683	9.1789	3.53984	4.09853	9.00379	12.017	13.466	3.01399	5.32855	9.77095	2.64405	9.85164
ENSG00000256628	ZBTB11-AS1	lncRNA	ZBTB11 antisense RNA 1	-0.0315906	0.90218	-0.12989	0.897307	20.8168	17.163	25.1428	24.5649	31.9129	26.2405	26.7031	22.6995	16.6263	23.8436	19.9969	23.2512	27.3357	22.5171	24.9476	18.6775	25.3052	17.9369	30.5511	18.7916	15.0655	18.7173	20.7873	20.7155	27.5368	21.239	18.0335	19.8083	21.6307	12.2418	18.084	6.39425	16.2849	14.9829	12.0409
ENSG00000256646		protein_coding	novel PSMA2 and C7orf25 readthrough	-0.274844	0.15698	-0.0231435	0.994235	195.685	187.459	229.264	224.615	186.201	227.676	252	216.103	207.667	215.054	220.275	263.026	296.725	176.764	198.303	156.62	206.014	179.577	150.532	250.803	228.279	184.256	169.752	222.847	195.205	202.904	193.663	187.292	165.317	104.951	121.685	34.3202	193.726	210.862	193.567
ENSG00000256671	LIMS4	protein_coding	LIM zinc finger domain containing 4	1.55619	1.0762e-05	0.225572	0.913952	19.2134	5.69122	14.9229	3.67705	8.90158	56.0907	3.47574	14.5042	6.81426	6.92678	3.82032	4.38834	18.0783	22.3198	37.9992	16.1663	13.4735	5.37053	21.1857	18.277	15.0445	74.0695	35.4646	35.1237	23.1318	10.7978	28.0429	20.8325	13.7722	17.1196	44.3642	14.0438	8.67069	16.0017	14.6916
ENSG00000256683	ZNF350	protein_coding	zinc finger protein 350	-0.0961256	0.693602	-0.0287844	0.98936	62.704	51.6613	65.7977	53.3468	37.6723	63.2446	68.0971	65.4158	52.6146	92.1417	57.2184	62.8112	57.1429	59.9002	49.4061	78.0875	44.082	60.116	85.5746	57.614	53.3585	62.5679	31.0386	42.6416	62.68	57.0364	70.5613	48.6853	62.8034	66.2428	78.774	144.55	45.3896	96.9823	46.6797
ENSG00000256771	ZNF253	protein_coding	zinc finger protein 253	-1.0357	0.00103147	-0.479458	0.552898	26.2775	52.5111	48.2813	54.3989	10.6386	8.00239	28.0427	37.9737	27.0399	15.389	55.0323	15.8955	37.1359	16.3295	20.7141	17.6253	16.0196	12.6914	26.7809	17.5647	41.5199	13.0852	24.5447	10.9969	48.3498	24.0236	21.3054	36.633	29.021	24.1658	21.5896	3.39739	30.7422	20.1373	25.8553
ENSG00000256806	C17orf100	protein_coding	chromosome 17 open reading frame 100	0.31179	0.214189	0.0296634	0.994258	20.9417	16.3358	19.0697	15.9628	15.8261	14.4589	23.8364	23.6397	29.1008	22.5226	19.8335	20.0533	30.1248	23.3483	24.7438	10.897	16.0126	17.7903	25.7562	20.4132	20.9193	48.7315	38.2895	33.796	16.6905	24.5764	19.5122	15.668	16.6864	12.1418	23.9149	5.28501	9.69111	20.1054	16.2852
ENSG00000256940	PPP1R14B-AS1	lncRNA	PPP1R14B antisense RNA 1	0.528462	0.0266508	-0.0694805	0.971271	34.9726	20.6845	13.406	9.59451	36.1738	47.0806	17.2119	10.4291	8.9695	31.5513	45.425	26.7226	54.1675	34.7076	39.2099	33.7898	45.0351	32.286	41.7155	30.4784	30.04	23.5056	23.673	59.1597	31.1704	33.8503	33.3268	43.949	43.4945	53.1709	38.96	80.6701	54.4012	35.6253	25.4343
ENSG00000256977	LIMS3	protein_coding	LIM zinc finger domain containing 3	1.50742	4.25205e-05	0.00575927	0.998928	28.1828	36.3818	11.7574	36.8883	111.463	60.1227	21.5779	40.8835	14.7673	13.4701	3.66063	4.90477	43.1622	15.8387	20.8028	1.77684	3.41042	1.16034	30.512	14.1321	19.4425	37.7155	69.6792	16.7002	13.2249	48.6766	19.591	21.6545	7.81726	43.3191	27.5709	69.5199	28.247	24.7712	23.6115
ENSG00000257027		lncRNA	novel transcript	0.423977	0.302328	0.251634	0.891044	5.9561	3.57562	3.69747	10.1648	9.38616	7.77496	9.79114	6.80985	7.82414	0	5.99906	4.04369	9.11189	5.11753	3.9391	7.69074	3.16315	5.73981	6.87399	2.68452	8.03491	8.18883	11.8784	3.88416	7.6491	8.84958	4.91823	6.00252	4.80683	7.34508	4.52099	3.19712	4.34264	4.40674	1.09463
ENSG00000257038		lncRNA	novel transcript	-0.980304	0.00565648	-0.461778	0.627361	9.26916	7.15124	7.39494	10.1648	5.6317	3.88748	8.90103	4.53989	5.8681	17.0311	10.9983	8.08739	18.2238	16.3761	5.25213	9.88808	12.6526	8.6097	16.8031	17.8968	14.0611	11.6983	5.93923	2.58944	15.2982	6.19471	7.37735	11.4048	14.4205	3.67254	0	0	8.68528	9.69483	8.75701
ENSG00000257086		lncRNA	novel transcript	0.892293	1.39029e-05	0.00339587	0.998928	21.0017	10.0118	11.8319	9.31775	25.3427	24.2968	18.6921	19.2945	21.5163	20.4373	14.9977	19.2076	33.4104	21.4937	32.8259	18.6774	10.5438	13.632	17.5668	20.5814	14.0611	22.2267	31.181	15.5366	16.8279	11.5045	7.37737	19.8084	16.8238	36.7255	54.2516	44.7599	20.6276	21.1524	17.5141
ENSG00000257093	DENND11	protein_coding	DENN domain containing 11	-0.149051	0.430234	-0.0195821	0.994772	103.23	110.254	120.797	113.027	90.4441	72.0496	98.9659	82.2843	95.1385	130.465	82.5805	116.154	80.8329	87.2508	107.067	122.169	85.9678	140.936	113.231	99.4951	77.4235	78.3701	66.0331	52.7872	110.91	121.35	103.058	82.3178	111.343	122.504	167.551	167.239	81.6978	104.523	113.599
ENSG00000257103	LSM14A	protein_coding	LSM14A mRNA processing body assembly factor	0.202815	0.0168662	-0.178387	0.286622	726.587	696.745	791.272	729.263	877.044	829.914	702.675	723.891	748.618	823.05	764.248	721.417	781.218	796.684	782.56	605.95	594.118	595.607	592.945	775.683	657.725	739.73	755.493	667.093	696.456	595.44	556.493	602.351	768.079	963.401	797.134	1120.36	528.333	616.46	706.522
ENSG00000257108	NHLRC4	protein_coding	NHL repeat containing 4	-1.00996	0.00692021	-0.379872	0.751859	8.21556	13.6143	11.8554	15.0949	6.58334	1.94759	15.1618	11.3722	8.8196	7.86633	9.01644	9.11635	10.6516	11.2809	4.60472	11.0086	12.6777	13.6591	15.3058	8.06953	6.03813	5.86076	4.40873	6.48643	7.66426	6.20699	4.10665	11.4274	9.51505	1.22661	7.54993	0	1.08781	7.85077	2.19359
ENSG00000257135	ODC1-DT	lncRNA	ODC1 divergent transcript	0.122577	0.774326	-0.228301	0.895667	13.6362	5.29855	9.04089	8.62969	17.7338	12.3965	11.5582	10.9877	10.1428	7.361	19.7533	19.4293	26.3578	14.5003	16.2716	7.52642	14.9953	11.5152	21.5951	23.9259	11.4328	2.16691	25.9398	12.0927	20.0047	5.02933	12.994	12.8002	15.5951	10.4458	23.2452	6.92235	15.0518	7.81277	13.0792
ENSG00000257218	GATC	protein_coding	glutamyl-tRNA amidotransferase subunit C	-0.255422	0.018002	-0.0232672	0.981211	268.64	268.638	311.32	333.415	298.465	269.989	295.966	348.745	282.334	320.553	300.282	284.349	267.074	260.089	292.156	281.139	297.366	230.023	218.235	248.529	238.88	203.822	166.232	239.258	229.307	232.741	242.314	301.574	317.999	226.535	256.207	132.131	342.618	286.337	309.145
ENSG00000257219	LNCOG	lncRNA	lncRNA osteogenesis associated	0.569488	0.296679	0.739121	0.565845	8.7043	11.2361	15.492	7.09822	50.1422	40.7202	17.7967	16.6439	9.2199	4.75721	7.33116	4.23565	3.18148	4.28841	3.43841	10.5626	12.1488	7.51532	4.2339	1.87464	1.3218	3.67608	1.55529	4.06853	1.60244	1.85394	0.858618	6.91621	0	1.28229	4.73559	2.2326	9.09758	16.8023	8.02619
ENSG00000257242	LINC01619	lncRNA	long intergenic non-protein coding RNA 1619	-2.03909	0.00884022	-0.981704	0.608939	3.41965	12.4583	16.4174	15.4386	8.19658	2.75937	20.9395	12.151	4.5521	3.2285	2.83862	5.11325	0	0	0	0	0.411955	2.4346	0.298412	0	0	0	0	0	0	0	0	1.70616	3.41631	0	0.821585	0	3.08589	0	0
ENSG00000257261		lncRNA	novel transcript	-0.383253	0.503168	0.0745085	0.988829	6.97138	1.90572	8.91486	5.78049	6.40469	2.87429	2.07452	3.2432	9.52512	8.47496	5.87259	2.32547	9.95933	8.38574	2.0871	5.00399	18.2314	13.4145	3.99921	3.25914	12.7947	3.36602	3.04437	9.72209	2.23856	6.40745	4.25576	20.4812	5.44869	2.78442	3.42859	9.69713	4.94495	6.0118	20.6647
ENSG00000257303		lncRNA	novel transcript, antisense to CNPY2 and CS	-1.26571	0.000501412	-0.552201	0.539924	9.58944	22.5482	10.6365	11.6256	10.4004	5.38654	11.5381	6.28897	13.5476	22.0169	10.3681	12.1344	3.73728	10.7575	3.63711	12.1766	9.0783	5.4356	14.0166	12.09	20.4895	9.72193	4.1147	17.5265	4.23941	9.47137	6.81293	7.51653	6.65736	3.39243	0.927153	0	6.44678	12.2075	9.0966
ENSG00000257315	ZBED6	protein_coding	zinc finger BED-type containing 6	0.431297	0.365785	-0.477989	0.752981	315.866	396.178	431.124	404.897	382.955	364.451	545.635	223.59	302.208	248.655	264.958	159.726	224.76	324.451	300.684	123.052	239.346	212.373	202.401	299.771	290.261	346.271	207.872	0	183.579	146.903	131.153	199.283	316.05	1006.28	575.674	1153.09	184.562	175.388	171.856
ENSG00000257337		lncRNA	novel transcript, antisense to TENC1 & EIF4B	-0.602876	0.00937382	-0.175232	0.864107	37.6232	12.9039	35.6909	32.8889	28.5725	15.6733	32.8229	16.9495	34.8439	52.3006	36.9688	41.1425	25.0746	40.8925	34.4814	44.4991	26.8089	40.5113	31.8985	48.9911	50.5751	35.8189	42.8109	16.5952	50.2843	44.3018	52.5536	68.3015	74.6219	33.1979	39.3237	12.2748	42.2655	37.3213	45.0278
ENSG00000257354		lncRNA	novel transcript	-0.231207	0.414541	0.00869209	0.997532	33.1495	17.1629	35.4956	29.6473	27.2198	22.353	19.5823	18.1596	24.4505	81.7496	50.992	41.4478	31.8916	46.0578	36.7648	73.6115	37.9579	53.0933	44.2991	21.4761	27.1178	43.2839	26.7265	27.1892	42.835	32.7434	37.7064	15.6065	26.4376	18.3627	36.168	5.32853	11.9422	41.4233	20.7979
ENSG00000257365	FNTB	protein_coding	farnesyltransferase, CAAX box, beta	0.385171	0.039259	0.00675963	0.997532	160.581	93.7669	99.6947	110.71	150.275	168.31	111.763	172.988	117.001	170.08	99.5309	137.45	226.533	178.595	209.696	127.27	180.725	216.581	149.426	133.722	121.249	166.139	227.818	269.075	102.787	175.074	118.219	222.666	272.243	224.602	185.196	105.11	123.018	152.89	139.553
ENSG00000257379		lncRNA	novel transcript	-0.165243	0.840712	-0.525669	0.861067	57.4201	41.4772	66.5545	51.6711	47.8695	41.7904	56.0765	3.40492	62.593	102.187	30.9952	45.4916	89.6003	99.2803	109.638	132.94	59.0455	139.19	47.3541	101.117	83.3622	40.9441	71.2707	0	22.9473	0	27.87	49.2207	42.0597	15.9144	116.039	42.6283	27.1415	84.6094	0
ENSG00000257390		protein_coding	novel protein	0.0514348	0.918555	0.0102686	0.997551	34.0052	28.7697	30.6177	34.4624	24.1738	67.3294	11.5238	25.1899	10.8532	20.9996	12.02	43.1545	3.36949	41.7905	40.9671	36.5764	49.6628	38.4376	26.8397	23.9979	45.511	40.0271	17.8502	61.132	16.9766	80.338	13.4837	61.6245	40.0064	36.1537	30.7984	10.8408	54.2597	16.7141	59.7237
ENSG00000257411		protein_coding	novel protein	-0.285764	0.603239	-0.608083	0.676789	41.5264	48.6287	73.2104	48.2831	43.1766	75.8064	86.3391	26.1041	53.7903	56.7698	22.9966	61.6667	72.8956	29.6819	30.8565	1.09866	22.1418	2.1524	31.3145	30.4248	71.3103	33.9247	4.45445	44.02	55.0729	44.2482	13.9351	51.0218	50.4711	40.3982	1.50698	62.8772	41.2554	58.1693	21.8927
ENSG00000257453		lncRNA	novel transcript, antisense to PHLDA1	-0.0992509	0.869086	-0.616335	0.679068	7.92048	1.43026	11.832	10.1648	1.87724	5.83125	5.34057	4.53985	6.84606	4.54159	11.9982	6.06557	3.03731	9.21161	6.5652	1.09867	11.5981	6.45722	7.63769	8.0536	9.03932	8.18875	2.96963	2.58942	1.52981	5.30978	9.83652	6.60281	18.0254	26.9321	7.53492	33.0371	5.42833	7.05082	1.09463
ENSG00000257497		lncRNA	novel transcript, antisense to GLIPR1	0.0227046	0.960026	-0.74313	0.335552	6.83931	9.29662	7.39494	7.6236	7.50894	3.88748	8.01092	5.67486	7.82412	5.67703	5.99907	6.06554	9.1119	4.09403	5.25213	2.19735	1.05438	3.58737	9.1653	5.36904	4.01746	4.67932	2.96961	6.47359	4.58945	4.4248	2.45912	13.8058	7.21023	20.8111	22.6049	6.39425	3.25698	5.28809	8.75701
ENSG00000257529	RPL36A-HNRNPH2	protein_coding	RPL36A-HNRNPH2 readthrough	-0.602477	0.0463376	0.0357322	0.994772	56.554	40.0471	73.2103	64.3774	12.2021	49.5656	68.5374	64.6929	24.4502	62.4469	34.9947	33.3606	21.2612	26.6113	80.0954	86.7947	98.0569	83.2264	78.6682	89.4845	43.1879	67.8496	80.1799	20.7153	71.9009	54.8677	45.9038	96.6411	68.4967	35.5014	31.6467	38.3657	56.4546	59.932	59.1101
ENSG00000257556	LINC02298	lncRNA	long intergenic non-protein coding RNA 2298	0.625553	0.0472289	-0.227328	0.879681	20.2045	18.2363	5.76719	4.73031	20.2035	23.7262	4.41768	9.51608	7.39091	21.2525	19.5618	13.1329	29.5418	34.3641	33.365	12.2756	5.88826	28.1076	26.4884	13.3129	9.1749	34.1442	27.1761	26.9724	8.5503	23.0468	14.4108	17.8008	49.3613	23.9452	23.3711	21.7703	24.5232	24.877	26.5501
ENSG00000257591	ZNF625	protein_coding	zinc finger protein 625	-0.182374	0.614689	0.0883342	0.969408	11.4329	9.11229	12.5028	21.757	12.5909	7.99143	16.6332	23.9075	19.0673	23.1048	12.5456	12.3428	12.6306	13.8826	13.7345	18.5209	8.72193	4.66621	8.07903	10.593	6.9794	8.50084	9.65669	2.96395	4.66954	8.05724	11.0141	8.01231	6.41905	8.50692	5.74985	11.6912	7.54433	16.9056	9.66302
ENSG00000257594	GALNT4	protein_coding	polypeptide N-acetylgalactosaminyltransferase 4	-0.824154	0.00109858	0.198148	0.861618	73.214	87.9601	71.7308	84.7065	67.5803	48.5934	103.252	118.037	147.681	69.26	70.9889	83.9065	41.0035	38.8932	50.5517	86.7956	76.9702	33.0039	58.8109	86.7994	99.4319	51.4727	57.9074	0	81.0806	81.4161	98.3646	81.0339	80.5145	55.0881	57.266	23.4456	115.08	108.406	72.2452
ENSG00000257605	MYG1-AS1	lncRNA	MYG1 antisense RNA 1	0.342146	0.289024	0.566444	0.357901	13.3449	7.8664	8.87396	3.38828	15.9566	10.6906	7.12077	11.3497	9.7801	13.6248	13.9979	6.06557	6.07462	11.2586	12.4739	9.88802	23.1963	14.3494	7.6377	8.94844	10.0437	4.67929	4.45444	22.0101	10.7087	12.3895	13.9351	16.8071	14.4204	14.6902	13.5629	33.0371	29.313	19.3897	31.7443
ENSG00000257621	PSMA3-AS1	lncRNA	PSMA3 antisense RNA 1	-0.368743	0.0409588	-0.0900824	0.92724	93.1624	135.011	102.581	129.32	67.0177	78.577	118.073	107.047	126.042	143.091	91.8518	101.171	158.657	79.9501	84.1468	157.896	81.2418	101.694	117.711	88.8492	102.424	89.0809	48.2161	55.1168	100.794	71.9942	69.3174	75.4812	56.8205	59.5564	98.0779	49.8608	57.5577	95.5504	67.7457
ENSG00000257698	GIHCG	lncRNA	GIHCG inhibitor of miR-200b/200a/429 expression	-0.416942	0.0376717	0.00247792	0.998928	34.4126	28.1749	33.8669	28.3793	37.3893	22.0977	38.4773	31.6266	28.7508	25.8999	33.9897	26.5914	19.8033	38.7345	28.1225	32.4914	27.8661	40.8593	44.9972	44.1631	47.7714	22.9378	29.5836	50.3024	52.1739	33.082	45.9485	42.4037	57.9648	15.3951	28.5817	13.6784	37.5716	34.012	46.3418
ENSG00000257702	LBX2-AS1	lncRNA	LBX2 antisense RNA 1	-0.77887	6.76109e-05	0.0862863	0.937048	36.8558	63.9948	51.4178	53.9202	37.6871	45.6847	60.1465	57.6792	65.1292	32.2456	23.4998	23.4545	19.334	20.354	29.0127	27.9181	30.9771	35.8342	59.838	48.198	51.1464	27.4951	30.5358	30.0374	47.3242	57.1989	34.5181	32.3308	31.7748	5.99427	8.32475	3.53223	46.7808	27.6196	32.1594
ENSG00000257704	INAFM1	protein_coding	InaF motif containing 1	0.54753	0.010608	-0.314335	0.608939	59.7331	46.4832	46.5882	54.2124	53.5013	42.7624	36.4941	30.6441	45.9666	59.0409	43.9933	44.4807	47.0783	58.3401	48.5823	53.8349	52.719	49.5056	96.9991	65.3235	60.262	105.284	81.6646	192.912	44.3646	42.4781	30.3292	32.4137	49.2697	73.4511	111.517	105.505	43.4265	43.1862	38.312
ENSG00000257727	CNPY2	protein_coding	canopy FGF signaling regulator 2	-0.0105783	0.955964	-0.0737853	0.930871	462.41	571.268	613.958	609.697	504.119	654.688	556.166	556.751	522.267	429.947	494.956	447.244	577.527	580.743	657.831	435.84	484.807	344.387	428.306	432.131	393.092	445.138	350.873	543.05	409.12	434.544	399.239	426.75	419.923	215.096	440.7	159.56	397.243	402.012	382.97
ENSG00000257732		lncRNA	novel transcript, antisense to TXNRD1	-1.7285	0.00114851	0.684514	0.492859	5.6244	1.43025	2.21849	0.847069	2.81586	2.91562	1.7802	3.4049	2.93403	7.94781	13.9979	8.08742	1.51865	4.09404	1.96956	7.69069	5.27189	7.17471	5.3464	5.36906	6.02621	1.16982	0	2.58942	7.64905	14.1594	10.6562	6.00254	6.00849	0	0	0	11.9423	18.5084	19.7033
ENSG00000257767		protein_coding	novel protein	-0.606031	0.103975	-0.343607	0.800841	42.6438	172.345	116.84	116.895	72.2737	82.6092	122.834	76.0428	70.4168	30.6559	57.9912	30.3278	45.5596	0	16.413	20.8747	31.6314	10.7621	25.2045	27.7401	24.1048	11.6983	13.3633	36.2519	4.58943	21.2391	45.9037	22.2094	13.2187	14.6902	15.0699	24.5114	16.285	35.254	24.0818
ENSG00000257815	PRANCR	lncRNA	progenitor renewal associated non-coding RNA	0.37221	0.37433	-0.117921	0.967849	9.11519	4.38582	10.2059	3.89707	2.87895	5.9617	6.56692	5.45481	10.5169	11.4069	3.06674	6.20123	16.2986	18.0464	14.5833	16.8354	7.71124	6.72651	14.6295	10.2905	4.62074	10.7643	6.77858	11.9132	11.7202	4.25159	7.53894	17.7716	2.76129	11.2691	11.5458	16.8263	6.65522	8.31523	1.52007
ENSG00000257921		protein_coding	novel protein	-0.566333	0.558369	-0.325401	0.950885	9.25276	10.1552	6.52846	20.1515	2.76212	4.57597	11.7768	4.67594	0	11.8581	0	1.18996	0	1.80716	25.203	0	25.3685	18.4463	12.2008	44.9232	1.71476	7.89243	7.86497	14.388	13.9996	7.81266	0	7.59861	6.57344	10.0869	6.18913	4.39057	9.93531	14.5241	0
ENSG00000257923	CUX1	protein_coding	cut like homeobox 1	-0.162408	0.0682847	-0.081906	0.807825	1150.56	975.047	969.492	915.797	1078.06	797.886	990.285	882.857	942.419	1065.48	1420.44	1316.86	1237.8	1208.66	1217.46	1025.56	1043.92	1024.32	1169.6	1291.3	1112.63	889.446	1138.74	1132.22	1154.3	1221.68	1195.62	1569.74	1411.11	1224.4	953.387	1199.9	1364.26	1325.38	1652.92
ENSG00000257949	TEN1	protein_coding	TEN1 subunit of CST complex	0.264443	0.0864896	0.103419	0.886639	71.7566	56.2698	58.1323	95.0867	53.2903	56.8877	67.4754	63.7782	64.0684	66.9431	61.4035	32.012	74.6142	57.946	52.7008	71.2331	59.863	50.1442	96.0097	79.1371	69.3911	96.0511	128.239	115.432	80.7385	96.8073	81.4433	56.4469	48.5462	81.5329	80.9801	87.9462	63.5483	83.0387	52.587
ENSG00000258017		lncRNA	novel transcript, antisense to TUBA1B	-1.23882	0.0579751	0.416175	0.883941	6.82534	1.74302	3.60483	7.96479	0	2.3688	2.29344	2.76632	2.38376	1.01928	11.261	1.23199	6.57346	2.11818	3.67678	8.94007	18.1391	18.1378	12.7969	13.8585	6.20756	8.11238	0.444313	5.83528	0	15.2867	15.474	9.37604	6.86889	6.99741	0	1.29876	20.1786	13.7914	1.31213
ENSG00000258056		lncRNA	novel transcript, antisense to CD63	-0.730312	0.000313107	-0.11579	0.913952	37.9465	48.6285	45.8486	32.1885	39.4219	32.0717	49.8457	45.3989	46.9447	32.9268	51.992	68.7428	36.4476	51.1754	43.3301	40.651	52.7191	37.3087	39.7163	42.0575	39.1702	19.8871	26.7265	15.5366	35.1858	27.4337	45.9036	39.0164	56.4801	15.9144	9.04197	10.6571	33.6555	34.3726	43.7851
ENSG00000258057	BCDIN3D-AS1	lncRNA	BCDIN3D antisense RNA 1	-0.182208	0.732233	0.102027	0.978477	5.19515	4.84281	1.48248	5.7408	6.35964	3.10892	1.65291	3.847	3.31593	1.06314	7.01523	10.2748	1.5225	4.49576	5.92283	9.74693	4.07174	3.59567	7.97264	9.37815	5.59627	3.51787	10.0533	4.3861	5.17039	4.43525	13.29	3.37226	4.06818	4.54661	3.02111	2.13646	1.08823	5.41491	11.1283
ENSG00000258077		lncRNA	novel transcript	-2.78416	1.22156e-12	-0.489813	0.49104	10.4349	22.4673	28.0894	25.0005	0.971929	0.954499	26.5585	10.5095	6.98466	18.5355	14.9964	10.1443	1.4915	5.02606	3.34203	7.69082	9.37599	11.3893	3.75058	8.83627	8.98485	1.14891	0	0	7.61544	6.1312	4.93596	21.415	20.2559	3.67219	2.96009	6.33683	19.3084	16.4933	19.413
ENSG00000258088		lncRNA	novel transcript	-2.19516	0.000102539	-0.611584	0.633102	4.49494	15.7328	16.2689	8.47069	3.75448	1.94375	21.3624	13.6196	9.78011	4.54161	4.99924	4.04371	1.51865	2.04702	0.656518	3.29601	2.10876	3.58736	2.29131	2.68453	1.00437	2.33965	0	0	1.52981	2.65489	0.819709	6.60279	9.6136	1.22419	0	1.06571	2.17133	0	1.09463
ENSG00000258101		lncRNA	novel transcript, antisense to TUBA1C	-0.721304	0.149283	-0.243326	0.92246	4.22297	5.00587	5.17646	5.92947	4.69309	3.88748	6.23071	2.26994	1.95603	10.2187	10.9983	10.1092	4.55595	10.2351	5.25213	13.1841	10.5438	10.0446	1.52755	0	4.01746	0	0	1.29472	0	2.65488	0	3.60151	0	0	3.01399	1.06571	3.25698	1.7627	1.09463
ENSG00000258102	MAP1LC3B2	protein_coding	microtubule associated protein 1 light chain 3 beta 2	0.168166	0.337944	0.199562	0.684632	76.2312	68.3414	72.8788	51.4374	85.9622	93.8451	51.3921	101.685	87.6227	71.2067	82.6118	64.2115	98.2658	66.2271	85.3755	75.6292	67.1749	81.29	84.221	51.666	56.8151	40.7586	67.9922	79.9089	63.9613	97.2443	75.0719	63.9365	98.5462	101.148	55.5063	89.1147	101.727	82.8104	76.2773
ENSG00000258289	CHURC1	protein_coding	churchill domain containing 1	-0.407786	5.50317e-05	0.0752339	0.876832	500.177	486.255	518.238	545.976	449.775	423.661	509.291	572.064	541.947	524.987	535.696	587.796	524.142	434.472	427.717	699.885	719.954	479.598	544.806	470.272	519.253	329.234	427.518	398.679	638.895	555.066	504.919	582.951	535.018	255.971	427.064	325.211	477.013	625.285	407.394
ENSG00000258301	VASH1-AS1	lncRNA	VASH1 antisense RNA 1	-0.187325	0.556488	-0.179568	0.890622	9.82635	11.6897	11.8011	10.0549	14.6583	7.705	11.8244	7.7516	6.96214	18.0347	12.055	9.5952	14.5052	11.1554	8.82773	15.4394	9.50935	11.4777	11.9665	11.2963	9.90231	10.1782	6.97932	7.16849	7.26015	11.0344	6.48355	9.02073	3.65074	3.85301	6.77387	10.0632	5.01527	12.0777	8.32538
ENSG00000258311		protein_coding	novel protein	-0.286435	0.583624	0.699399	0.531422	28.9077	7.07011	7.68526	4.91424	41.5834	10.4288	4.01639	17.6014	8.82616	64.2883	38.9097	26.4706	11.7472	10.5069	26.5869	53.1164	46.2173	54.2342	31.5088	22.4961	37.0795	13.7365	19.8558	15.7389	26.2906	51.0504	46.7869	28.5253	13.1688	40.0649	9.71426	1.37393	84.6377	63.9969	42.6343
ENSG00000258315	C17orf49	protein_coding	chromosome 17 open reading frame 49	0.0928367	0.72716	-0.127654	0.917612	222.37	185.453	117.704	127.244	175.498	105.727	94.6066	163.806	116.158	129.148	241.307	207.707	295.495	268.336	143.281	194.745	309.937	145.539	391.153	299.62	263.728	324.955	192.691	439.269	167.251	337.414	136.273	180.778	280.715	249.995	139.816	378.364	175.661	301.166	280.031
ENSG00000258366	RTEL1	protein_coding	regulator of telomere elongation helicase 1	0.0604985	0.777557	-0.216917	0.698492	147.624	165.262	125.586	201.827	191.712	149.929	169.966	181.63	142.458	226.313	113.903	154.057	190.521	140.755	104.898	192.616	93.0968	160.955	183.638	157.247	165.01	202.155	209.167	197.525	148.348	114.702	80.2575	95.1124	127.204	74.1389	156.731	115.495	78.2009	93.5313	115.274
ENSG00000258376		lncRNA	novel transcript, antisense to PAPLN	-1.49424	4.10995e-12	-0.0106321	0.996984	33.7614	22.8839	17.7478	31.3414	4.69308	5.83122	17.8021	20.4295	22.4944	44.281	49.9922	60.6553	21.2611	23.5407	23.6346	60.4273	63.2631	63.1379	63.3935	51.0058	50.2182	17.5475	44.5441	25.8944	38.2455	69.9117	60.6582	38.4161	30.0427	9.79344	7.53499	0	28.2271	22.915	36.1226
ENSG00000258405	ZNF578	protein_coding	zinc finger protein 578	-0.637456	0.146959	-0.0790129	0.985615	31.1436	26.0084	11.8938	8.88519	33.2573	6.11659	19.9182	30.247	30.8809	79.4995	29.3657	48.153	34.5009	23.8937	28.1037	84.0765	25.069	17.5604	54.601	27.8369	35.2231	82.978	15.5747	16.297	20.3261	24.7538	18.916	18.4691	62.364	6.84848	23.3506	2.98096	27.7601	28.967	54.2062
ENSG00000258429	PDF	protein_coding	peptide deformylase, mitochondrial	-0.717742	0.0238293	-0.539343	0.459065	19.1971	27.1747	28.8402	33.0356	20.6496	31.0998	13.3516	7.94482	28.3625	21.5728	12.998	20.2184	7.59324	11.2586	5.25213	9.8881	18.9789	28.699	31.3148	39.3729	30.1309	22.2268	16.3329	11.6525	10.7087	7.07966	18.0335	24.0101	12.0171	13.466	24.112	7.45995	28.2271	13.2202	16.4194
ENSG00000258441	LINC00641	lncRNA	long intergenic non-protein coding RNA 641	1.00165	4.31909e-09	-0.049293	0.975116	98.6562	125.367	97.5832	105.744	122.799	112.792	124.667	94.8279	129.415	60.9992	69.614	71.6393	105.278	121.305	122.901	58.7348	46.667	42.0685	50.9528	54.8275	47.1269	150.251	105.911	100.141	57.5091	48.9988	74.4278	61.5138	85.9672	252.624	228.717	202.169	54.1057	94.898	71.7688
ENSG00000258465		protein_coding	novel protein	-0.608872	0.303781	-0.100353	0.986718	155.457	252.338	243.393	112.455	192.777	152.941	246.759	125.72	169.58	124.03	247.332	87.0161	253.72	144.566	214.869	233.414	150.498	206.832	174.506	200.383	136.208	141.516	123.065	0	63.57	163.809	121.211	179.566	177.872	0	129.716	12.8724	140.109	167.798	195.11
ENSG00000258484	SPESP1	protein_coding	sperm equatorial segment protein 1	-0.0886462	0.77606	0.0817948	0.962103	36.0562	85.605	99.9576	63.1189	36.8895	72.9216	85.2946	80.8768	108.221	66.9617	42.8885	52.2676	67.2843	55.3312	65.8218	45.9438	54.4817	36.7289	3.75337	0	0.755959	0.8805	0	0	2.30291	0	0	10.3173	8.86091	5.52846	11.3428	15.7142	21.3395	10.8318	13.6895
ENSG00000258498	DIO3OS	lncRNA	DIO3 opposite strand upstream RNA	-3.60186	1.10218e-11	-1.35029	0.080863	16.0108	0	0	0	0	0	0	3.73311	0.684312	74.5314	45.2303	70.2949	14.9875	7.03422	6.47774	23.6206	10.7727	50.0413	14.9962	6.33603	22.9557	1.65656	2.10259	0	0	6.8145	0.619774	56.6635	54.7079	4.02935	1.2887	0.402887	18.3445	18.8675	27.1721
ENSG00000258529		protein_coding	novel protein	-1.15913	0.0325827	-0.799677	0.564086	10.4839	16.7273	13.6949	17.01	0	3.2989	17.6299	24.1525	8.61273	9.57804	21.5736	3.69099	16.7378	6.45203	0	2.66381	6.9909	4.17495	20.5705	20.8328	13.4668	8.09713	17.7078	5.65043	18.8825	9.67278	11.6765	8.76633	18.3164	12.2319	8.25324	1.55032	4.73804	3.0493	0
ENSG00000258559		lncRNA	novel transcript, sense overlapping ABCD4	-0.195399	0.649819	-0.185985	0.92724	7.34278	5.721	11.0924	6.77653	7.50894	10.6906	11.5713	11.3497	3.91206	10.2187	5.99907	12.1311	3.0373	5.11754	9.19123	13.1841	2.10877	5.73979	6.1102	8.94841	2.00873	8.18881	0	5.17887	4.58945	7.96463	4.09853	10.8045	8.41193	3.67255	9.04197	13.8542	7.59963	6.16944	7.66239
ENSG00000258588	TRIM6-TRIM34	protein_coding	TRIM6-TRIM34 readthrough	-1.69527	0.0432391	-0.337041	0.944233	18.2317	35.041	18.4873	33.0355	9.38616	0	29.3734	40.8591	36.1867	30.6561	43.9931	20.2184	34.9289	21.4936	0	23.0722	0	12.9146	28.2597	31.3194	16.0698	9.35866	0	2.58944	0	15.9292	35.2473	5.40226	26.4376	11.0176	4.521	0	14.1136	29.9658	0
ENSG00000258634		lncRNA	novel transcript, antisense to ALX3	-0.141743	0.293656	-0.0651496	0.924608	99.856	140.164	120.537	110.118	110.757	101.074	105.922	90.798	75.3074	77.2079	86.9864	105.136	59.2272	91.092	86.66	94.4863	88.5684	119.101	114.567	141.385	121.528	84.228	111.36	110.051	128.505	129.204	122.956	85.2357	66.094	96.7102	87.406	89.5194	81.4244	68.745	93.0431
ENSG00000258636		lncRNA	novel transcript	0.243872	0.679072	0.50041	0.783922	10.8466	9.67002	3.25042	4.73341	4.12565	5.42908	14.9065	31.6837	19.6694	21.145	6.04282	10.0882	33.9244	13.84	7.33648	12.27	5.88515	3.54785	12.7933	14.9914	3.86281	5.14197	8.27409	7.23256	21.882	4.94409	9.15433	6.70587	3.96156	34.1795	2.48399	3.51321	12.1261	3.87393	6.11679
ENSG00000258643	BCL2L2-PABPN1	protein_coding	BCL2L2-PABPN1 readthrough	0.0255359	0.934154	-0.298576	0.69283	181.843	262.558	156.034	153.617	226.143	152.903	137.187	207.556	98.9801	223.022	191.438	154.265	208.528	230.433	198.972	179.419	179.429	168.67	186.64	221.951	152.967	214.432	59.2114	36.1248	117.471	167.226	121.253	163.847	179.323	334.051	361.385	238.423	126.868	200.103	172.22
ENSG00000258644	SYNJ2BP-COX16	protein_coding	SYNJ2BP-COX16 readthrough	-0.894913	0.0712056	-0.290821	0.904476	14.3366	13.844	16.6121	29.8477	17.0685	10.3969	33.3255	23.2697	7.3234	4.72331	20.6867	24.3953	0	5.64701	11.7162	4.5705	4.62115	13.291	23.5738	13.803	23.9525	21.1671	0	17.1826	5.37899	27.4322	19.6833	18.2272	8.69901	6.11116	10.0306	7.3498	5.23928	3.66644	34.608
ENSG00000258655	ARHGAP5-AS1	lncRNA	ARHGAP5 antisense RNA 1 (head to head)	-0.282558	0.395803	0.245334	0.830056	9.48387	11.442	9.61342	11.0119	9.38617	9.7187	18.6922	19.2945	12.7142	10.2187	8.9986	11.1202	7.59325	11.2586	9.84774	13.1841	11.5982	9.32718	9.16531	8.9484	11.048	1.16983	5.93922	3.88416	9.17891	9.73455	7.37735	9.60403	2.40341	4.89672	12.056	7.45996	3.25698	11.4575	9.85163
ENSG00000258659	TRIM34	protein_coding	tripartite motif containing 34	-1.13349	4.0414e-06	0.326158	0.625382	36.9035	34.2287	32.3318	30.4149	18.546	15.7616	22.4825	31.7789	59.4217	38.5234	39.9256	71.6438	30.9499	18.2985	39.25	79.2058	64.7681	52.2484	40.46	42.5657	46.115	21.5002	27.4598	10.8175	64.4939	53.21	29.6955	40.7843	24.8903	4.0154	19.8171	3.45582	53.6227	42.5096	49.5254
ENSG00000258674		protein_coding	novel protein	-0.400561	0.537786	-0.510434	0.826238	7.24732	5.70294	11.9453	18.5255	6.66172	7.8205	9.78582	14.8578	4.8289	16.9938	5.00189	7.07736	10.6272	6.0546	0.66565	11.9991	0	12.112	9.10594	2.64673	1.01834	3.46008	7.36149	0	7.75548	1.745	4.15555	6.57966	14.517	0	13.6716	15.8823	3.21113	3.5287	1.10985
ENSG00000258691		protein_coding	novel protein	-0.153391	0.773305	-0.950553	0.262808	35.7782	35.5795	78.0397	46.9112	17.3656	16.6023	53.5469	32.6035	17.8685	59.4077	65.7161	80.0443	51.416	68.2545	65.8319	42.8214	21.6346	36.0681	24.8457	23.4122	18.0394	13.2019	8.72153	0	2.84821	18.331	10.9327	8.00578	35.1766	44.4158	40.1982	144.068	7.07456	13.999	13.4764
ENSG00000258701	LINC00638	lncRNA	long intergenic non-protein coding RNA 638	-0.947805	0.0255603	-0.177334	0.937306	7.11941	3.57562	7.39493	4.23533	7.50893	3.88748	11.5713	6.80985	4.89009	14.7603	3.99938	16.1748	12.1492	8.18805	9.19122	8.78942	13.707	12.1971	6.11021	4.4742	11.048	0	4.45442	2.58944	1.52982	4.42479	7.37735	15.6065	8.41195	0	3.014	2.13142	7.59962	4.40674	9.85163
ENSG00000258708	SLC25A21-AS1	lncRNA	SLC25A21 antisense RNA 1	-0.786512	0.0243094	-0.0371199	0.994772	8.31755	10.0117	10.3529	7.62359	6.57032	3.88748	3.56041	2.26995	11.7362	9.08326	11.9981	11.1202	6.0746	6.14104	9.19123	18.6775	7.38069	6.45728	10.6929	7.15872	10.0436	5.84916	10.3936	7.76831	10.7087	7.96463	10.6562	6.60277	12.0171	3.67254	1.507	1.06571	11.9423	10.5762	12.0409
ENSG00000258727		lncRNA	novel transcript, antisense to AP1G2	-0.21282	0.260996	-0.246552	0.617208	112.872	65.0762	68.0334	72.0006	101.371	70.9465	70.3182	85.1231	80.1975	221.405	137.978	159.726	174.644	137.15	118.173	154.914	52.7193	164.302	139.771	125.277	111.484	106.455	59.3922	102.283	123.916	100.885	92.6267	159.667	127.381	88.141	138.644	110.834	96.6237	130.439	89.7592
ENSG00000258738		lncRNA	novel transcript, antisense to BAZ1A	0.0650383	0.8098	0.231796	0.757216	18.1449	23.5991	14.0504	20.3296	15.0179	17.4937	16.0219	15.8896	16.6263	15.8957	13.9978	15.1638	25.817	18.4231	12.4738	23.0722	18.9789	21.5243	20.6219	17.002	20.0873	36.2648	22.2721	15.5366	29.0666	21.239	18.8532	14.406	9.61365	14.6902	9.04198	9.59137	18.4562	19.3896	16.4194
ENSG00000258744		lncRNA	novel transcript, antisense to CMA1	-1.22724	8.53091e-05	-0.199892	0.879637	10.3243	13.5518	11.671	9.63302	3.36539	6.98292	10.2046	11.9143	5.9889	17.8783	23.3266	20.3399	3.98548	8.05815	17.5161	9.61108	10.146	20.1607	8.0177	8.61073	9.66464	6.24802	2.59778	5.66302	10.7061	11.6939	8.60481	12.1325	14.7173	3.21269	5.27321	0.932267	12.4465	12.6656	13.5069
ENSG00000258768		lncRNA	novel transcript	-0.794845	0.0592567	0.103703	0.972063	6.89162	10.0117	10.3529	7.62359	6.57031	4.85935	11.5714	12.4847	8.80216	4.54164	13.9978	9.0983	1.51865	1.02351	2.62606	5.49339	9.48947	8.60972	3.81888	5.36903	6.02618	2.33967	1.4848	14.2419	9.17893	1.76992	10.6562	8.40352	6.00854	7.34508	6.028	1.06571	5.4283	8.81347	7.66237
ENSG00000258818	RNASE4	protein_coding	ribonuclease A family member 4	0.205544	0.237287	-0.371493	0.212497	162.265	143.454	146.412	198.012	154.37	111.06	145.388	121.746	78.0309	115.235	127.736	147.832	109.943	189.447	196.083	94.0441	98.3643	120.03	190.802	148.957	150.598	184.503	141.757	211.441	139.032	127.072	123.277	130.401	277.156	226.732	260.354	398.623	155.995	150.487	202.63
ENSG00000258839	MC1R	protein_coding	melanocortin 1 receptor	-0.241288	0.140879	-0.00279914	0.998375	57.4986	37.3987	34.0069	43.1138	25.4158	28.7085	45.5331	43.623	45.1953	45.4251	64.4343	47.4404	44.7581	44.3434	43.108	36.9785	56.1167	58.7956	100.55	81.8323	66.9143	85.8604	107.247	75.3138	62.9936	73.3901	79.0859	72.1284	63.1815	53.2896	55.12	31.3506	83.0876	50.341	68.8721
ENSG00000258890	CEP95	protein_coding	centrosomal protein 95	0.148899	0.427194	-0.283497	0.488982	134.273	150.231	179.054	178.121	192.778	158.578	131.782	124.567	124.651	155.164	152.864	169.432	142.497	129.667	118.798	201.346	79.2276	125.023	145.463	101.879	85.0773	169.674	83.9405	111.363	83.4355	94.7907	94.2184	107.808	107.295	148.851	245.4	163.512	75.9444	121.744	111.096
ENSG00000258920	FOXN3-AS1	lncRNA	FOXN3 antisense RNA 1	-1.27916	0.00142621	0.106822	0.965258	7.46566	3.57563	2.95798	7.62361	3.75447	2.91562	7.12081	5.67485	2.93404	9.08324	11.9982	15.1639	6.07461	5.11755	1.96955	5.49337	13.707	7.17473	12.9842	14.3175	14.0611	4.67931	7.42404	6.47358	15.2981	13.2744	8.19707	7.20304	1.2017	2.44837	1.50699	0	5.42831	10.5762	16.4194
ENSG00000258924		lncRNA	novel transcript readthrough between TMEM199 and SARM1	-0.470077	0.534866	-0.214228	0.962103	9.19444	18.5933	11.8319	15.2472	15.0179	14.5781	13.3515	2.26994	10.7581	10.2186	2.99954	7.07647	0	22.5172	0	12.0854	8.43505	12.197	13.7479	27.7401	16.0699	18.7172	7.42404	10.3577	3.05963	0	2.45912	0.600253	6.00851	0	0	2.13142	7.59963	5.2881	14.2302
ENSG00000258947	TUBB3	protein_coding	tubulin beta 3 class III	-0.433939	0.0174356	0.0676314	0.950885	806.167	709.324	610.548	656.711	468.095	533.268	606.02	436.641	392.624	666.953	917.952	794.577	380.743	472.177	479.966	859.469	1190.87	1185.8	1295.23	1273.53	1241.46	725.58	795.038	892.667	1163.1	1253.67	1023.6	842.012	378.174	1036.22	600.618	749.146	1178.99	882.79	716.094
ENSG00000258955	LINC00519	lncRNA	long intergenic non-protein coding RNA 519	-0.614906	0.203934	-0.0372386	0.99673	5.28251	9.23917	6.68722	12.0381	1.21267	2.5113	10.3516	7.33159	7.57975	10.2683	3.27644	2.61217	3.7324	1.67699	5.91626	3.60029	4.31893	5.5617	5.92104	2.31111	1.29761	5.75018	5.75499	5.30338	0	9.14683	4.0292	8.04483	6.21106	0	7.78809	1.74613	4.20794	5.69276	8.48539
ENSG00000258964		lncRNA	novel transcript	0.546804	0.37065	0.417302	0.870759	15.2984	0.715127	11.0924	10.1648	5.63172	8.74686	26.7029	15.8895	22.4942	15.8956	11.9982	1.01093	27.3358	1.02351	30.8564	14.2827	12.6525	5.0223	5.3464	8.94843	18.0786	19.887	31.181	14.2418	0	18.5842	21.3124	13.2056	40.8578	13.466	19.5908	23.4457	39.0839	2.64405	8.75704
ENSG00000259001		lncRNA	ribonuclease P RNA component H1	-2.76033	1	-0.902187	1	58.4187	7.8664	6.65547	10.1648	8.44759	6.80312	20.4722	7.94476	2.93403	62.447	5.99909	73.7977	6.07462	5.11756	14.4434	13.184	15.8156	5.73976	31.3146	8.05359	2.00874	0	2.96962	7.76826	4.58942	8.84963	310.67	12.6053	1235.35	22.0354	15.0699	13.8543	9.77098	8.81352	18.6087
ENSG00000259024	TVP23C-CDRT4	protein_coding	TVP23C-CDRT4 readthrough	0.946079	3.51418e-06	0.0963629	0.940398	67.9018	67.752	63.4485	74.3679	83.3147	99.5968	77.0388	84.1703	77.4371	40.3389	54.8719	36.8371	51.1878	63.4026	110.518	48.0418	36.4998	36.0284	44.5301	37.8935	41.6145	47.9561	59.6768	75.4855	60.5934	47.5644	43.0753	42.1048	49.3966	131.594	111.2	257.637	45.4945	65.1121	42.8787
ENSG00000259030	FPGT-TNNI3K	protein_coding	FPGT-TNNI3K readthrough	0.0107791	0.989472	-0.262258	0.949214	26.9319	26.6893	3.29094	20.0251	5.71695	17.4441	2.41687	64.6288	6.23459	6.79676	36.6388	39.4782	15.0984	54.8957	65.5468	43.484	46.1642	54.6456	18.8135	4.39476	3.663	3.73184	41.2079	16.6769	1.44442	0.672525	1.34384	46.4503	105.361	8.15256	21.4524	17.2435	13.9196	73.5077	28.4536
ENSG00000259065		lncRNA	novel transcript, antisense to C14orf43	-0.494218	0.229074	0.202593	0.91867	8.11881	7.33296	5.68714	3.25698	0.570754	3.73686	5.6299	8.72919	6.26783	7.27649	10.8257	9.18855	9.85183	10.4949	12.6578	11.439	6.53119	14.7145	9.79009	3.43962	9.12936	7.49735	7.61268	8.29749	13.7264	11.3781	8.44571	17.7573	6.16057	3.13822	5.79475	2.73197	8.4838	6.97486	11.4898
ENSG00000259075	POC1B-GALNT4	protein_coding	POC1B-GALNT4 readthrough	-0.215565	0.842458	0.520977	0.91144	9.7592	12.5407	27.7887	0	0	3.6521	11.1495	9.9517	18.376	0	21.2909	0	19.6218	11.5252	5.75647	0	9.24507	25.76	15.3073	2.24176	6.29034	0	1.85987	14.3549	28.7438	0	15.4015	6.76689	4.51578	1.53341	22.652	3.20812	16.3188	6.62387	9.33631
ENSG00000259080		lncRNA	novel transcript	-1.59913	0.368592	-2.37477	0.592326	8.18794	38.6167	24.4033	20.3296	0	18.4655	0	21.5645	31.2965	0	12.998	23.2512	0	0	10.5043	0	0	0	0	17.002	0	0	4.45442	0	0	12.3894	0.819706	12.005	16.8239	13.466	0	0	0	0	0
ENSG00000259112	NDUFC2-KCTD14	protein_coding	NDUFC2-KCTD14 readthrough	-0.149871	0.894272	-0.239724	0.973987	50.8727	16.7642	196.547	103.837	140.53	90.086	9.71625	10.4524	30.5456	0	123.621	161.313	0	67.6826	23.2681	27.8644	55.7106	59.675	65.4367	41.6077	2.52264	5.87643	77.8915	12.086	96.794	22.4445	53.7063	0	0	68.2944	12.74	34.9121	33.4083	19.5588	64.7782
ENSG00000259132		protein_coding	novel protein	0.538083	0.394789	-0.394127	0.889768	15.2895	3.57563	18.4874	0	11.2634	31.0999	6.23069	0	1.95602	13.6248	13.9979	21.2294	21.2611	11.2586	33.4824	30.7628	4.21752	3.58736	18.3305	25.9504	5.02183	0	23.757	29.7784	19.8876	15.9293	4.91825	7.8033	28.8408	22.0353	4.52097	31.9713	21.7133	11.4576	21.8926
ENSG00000259146		lncRNA	novel transcript, antisense to SIPA1L1	2.47524	1.91118e-08	0.135556	0.976536	5.92148	1.38933	0.79632	1.64567	10.1284	13.8319	2.78158	0	1.90005	3.30873	2.91373	0.982004	8.01643	14.1351	13.7546	3.43337	3.07261	2.86346	2.30629	0.869241	3.03276	17.7848	16.179	22.1995	0	2.76555	0	2.39561	7.30212	3.52605	15.4332	8.3943	2.10921	5.46859	6.61077
ENSG00000259171		protein_coding	novel protein, ANG-RNASE4 readthrough	0.440016	0.0702307	-0.0417802	0.986718	120.669	94.3964	110.185	73.6948	40.3605	68.031	101.472	87.3929	133.988	145.332	101.984	101.092	246.021	133.056	174.633	80.2033	105.438	61.7028	66.4484	69.7976	103.45	143.889	100.967	133.356	152.982	110.62	107.382	112.247	195.878	209.335	223.035	236.587	78.1676	97.8296	101.8
ENSG00000259207	ITGB3	protein_coding	integrin subunit beta 3	1.15491	1.06395e-05	-0.0654589	0.978136	207.941	125.649	94.4974	129.255	176.942	396.102	59.7168	48.8058	86.0654	132.524	137.344	134.399	219.902	223.31	287.311	157.162	154.928	145.157	190.732	181.043	165.329	188.261	180.245	140.892	233.658	178.092	188.536	109.081	110.05	469.933	528.186	1040.64	148.903	147.73	159.6
ENSG00000259244		lncRNA	novel transcript	-0.0653687	0.917069	0.34014	0.880417	9.26686	5.72103	19.227	14.4002	16.8952	9.71877	16.0217	14.7545	14.6701	34.0619	8.99866	11.1202	10.6306	1.02351	9.19129	24.1706	6.32624	8.60961	5.34637	2.68454	7.03059	7.01891	5.93926	6.47352	6.11921	3.53986	4.09856	0	0	1.22419	10.5489	3.19715	5.42834	13.2203	7.66243
ENSG00000259275		lncRNA	novel transcript	-1.22458	0.00357719	0.359466	0.796833	8.68739	3.55897	7.50549	9.21861	7.13275	0	10.2101	7.66962	10.8802	10.7822	7.84275	10.3316	6.92457	9.16728	1.37525	11.5102	9.87097	13.2439	7.45945	8.19195	10.9312	5.14354	9.79158	3.72307	26.6263	13.7783	14.9932	14.8589	9.55548	3.72126	2.29046	0	4.2581	5.7438	17.0803
ENSG00000259291	ZNF710-AS1	lncRNA	ZNF710 antisense RNA 1	0.278358	0.342616	0.210887	0.862082	31.5084	10.276	10.2841	19.1227	23.816	15.0581	23.2679	25.6223	21.6847	21.6927	40.1779	35.1228	44.5195	43.3955	38.9269	21.0297	22.5425	33.1913	32.6359	38.9554	26.7231	39.8746	51.16	56.1334	55.7714	29.4973	31.5264	34.1864	37.9027	11.0558	56.3869	8.62958	31.7628	38.4476	40.9068
ENSG00000259305	ZHX1-C8orf76	protein_coding	ZHX1-C8orf76 readthrough	-0.438656	0.313748	-0.443722	0.749584	13.5309	9.89743	32.9669	31.3305	6.28485	18.4394	12.3741	20.4463	5.09339	8.2876	17.1086	6.98712	0	7.61474	9.28033	0	15.9154	17.5492	15.2526	13.6681	15.0149	14.2963	15.4654	11.559	12.8169	24.199	6.70834	11.611	23.3289	12.7508	28.708	7.13584	16.3581	5.90139	5.7007
ENSG00000259319		lncRNA	novel transcript, antisense to JDP2	-0.634352	0.199954	-0.141142	0.962708	6.46066	11.0623	3.81393	7.18132	1.98937	5.0086	9.17657	7.21664	5.52768	6.41725	15.4686	3.57103	3.21873	4.33858	5.10204	5.66715	10.8744	11.0965	5.93561	13.8343	4.25744	3.3059	15.3079	13.3455	15.7718	3.75128	4.05379	6.18848	1.69799	0.864871	7.77017	0	2.30102	4.54554	0
ENSG00000259330	INAFM2	protein_coding	InaF motif containing 2	0.504948	0.0012536	-0.153642	0.807903	110.219	112.152	122.995	104.688	142.78	131.066	118.469	107.87	102.288	151.118	80.9033	124.921	132.132	119.329	134.127	71.694	60.5473	62.425	53.8273	48.2712	55.0532	83.4623	86.5556	159.99	50.8935	56.2078	62.3564	114.123	125.502	157.139	236.221	157.026	129.014	167.507	124.798
ENSG00000259332	ST20-MTHFS	protein_coding	ST20-MTHFS readthrough	0.029092	0.91617	-0.15884	0.875565	40.4327	62.9286	67.0493	65.7958	69.1478	94.5159	44.5538	44.0572	32.9765	61.8234	15.3206	42.3404	38.6597	30.8362	46.2192	32.5474	46.1706	41.4467	38.4601	47.5337	38.9877	23.7617	41.6083	30.4195	23.4412	42.8497	47.5345	26.3666	15.9584	35.0152	26.5401	22.8618	18.8537	32.4117	25.7185
ENSG00000259343	TMC3-AS1	lncRNA	TMC3 antisense RNA 1	-1.34136	6.56189e-05	0.0207598	0.996984	16.1823	6.26114	16.7224	29.9133	10.6204	5.5045	9.22076	19.2651	16.6232	20.7985	35.6863	19.4995	4.37752	11.5813	14.0462	22.7722	21.8325	16.7964	16.5566	14.8842	29.5697	7.4711	11.0034	21.9899	27.0833	16.1245	20.6702	13.0045	20.3851	3.1704	1.95107	1.37975	12.556	16.923	33.954
ENSG00000259363		lncRNA	novel transcript	-0.898033	0.000352674	0.152443	0.891044	19.284	21.2222	14.5838	18.7418	14.9066	12.4899	25.8222	25.6257	29.027	10.4635	19.448	17.5595	7.5416	13.9491	4.63878	17.2166	17.6073	17.8671	38.7814	28.3154	16.6937	19.1356	10.7776	12.2143	38.298	23.507	14.1407	31.7581	18.0869	11.806	14.1909	6.99892	27.7156	23.4664	31.0575
ENSG00000259399	TGIF2-RAB5IF	protein_coding	TGIF2-RAB5IF readthrough	-0.121197	0.901404	0.209668	0.973987	40.9651	105.839	68.0336	79.6244	61.9488	35.9593	57.8565	124.847	0	60.1764	30.9953	65.7102	31.8917	10.2351	43.3302	45.0456	20.0332	45.2008	0	4.47421	35.1528	26.906	0	24.5996	26.0068	0	53.281	33.0139	0	61.2092	34.6608	49.0227	66.2254	37.898	53.6368
ENSG00000259431	THTPA	protein_coding	thiamine triphosphatase	-0.239905	0.162133	0.0340335	0.983336	108.658	87.0159	67.1179	104.561	102.647	97.9099	86.8529	67.0455	92.2326	107.011	138.556	133.625	106.156	122.691	101.226	138.442	158.966	156.124	152.254	126.757	142.465	176.474	114.196	82.7723	100.242	143.567	123.8	102.265	91.0717	45.9786	66.7338	51.944	132.152	106.151	67.3636
ENSG00000259436		lncRNA	novel transcript, antisense to POU2F2	2.0122	9.45725e-06	0.144679	0.973804	6.36662	6.43611	2.21848	1.69413	10.3248	13.6062	1.78021	2.26995	1.95603	3.40622	0.999845	2.02185	4.55595	4.09403	2.62606	2.19735	2.10877	2.8699	1.52755	2.68452	5.02182	18.7173	7.42403	40.1363	9.17892	1.76992	2.45912	2.40101	3.60512	4.89672	15.07	22.3799	2.17132	5.28809	6.56775
ENSG00000259494	MRPL46	protein_coding	mitochondrial ribosomal protein L46	-0.494439	0.000750838	-0.0281409	0.985615	65.8294	82.7975	72.1968	65.9795	82.6236	74.9229	69.9018	77.8732	68.3776	80.7156	77.4737	93.3294	42.3093	43.9769	46.8921	59.0856	53.2894	78.4722	90.9583	83.479	70.0265	60.1485	62.0222	69.9902	88.9647	82.5784	75.251	48.4419	54.7615	26.1898	38.331	23.0165	57.1043	66.8244	69.8955
ENSG00000259520		lncRNA	novel transcript, antisense to SLC28A2	-0.644439	0.174768	0.312863	0.877989	7.46153	1.06355	1.0998	0	0	0	0	0	0	5.02414	2.93823	4.04555	1.28119	1.52286	6.78617	4.06496	6.19599	10.1238	9.08733	9.31591	4.48117	3.47962	4.4165	11.5532	4.54947	16.3618	12.1909	16.4604	24.1437	2.70906	17.9298	11.0948	16.8544	22.1447	22.7732
ENSG00000259583		lncRNA	novel transcript, antisense to LRRK1 and ALDH1A3	-1.3805	3.18043e-07	0.0617164	0.97816	31.8878	40.4114	35.8993	30.9691	11.2211	10.1276	39.7031	40.3194	39.323	28.8834	48.9387	26.293	24.6722	17.7975	24.6473	40.8945	37.047	20.4433	57.0936	60.6756	41.155	34.3271	26.1977	19.6026	57.2101	55.5845	33.493	36.5138	26.5271	3.32293	5.29012	0	59.1427	22.9918	27.4663
ENSG00000259605		lncRNA	novel transcript, antisense to SIX5	0.714828	0.0211943	-0.0747931	0.97816	20.2395	16.4451	14.048	14.4153	15.0153	7.77365	24.9186	18.1565	22.4905	30.6693	19.9935	21.2258	44.0334	20.4819	32.8203	20.8713	9.48783	29.4114	18.3411	7.15751	16.0671	38.6178	25.2374	42.7184	15.2956	14.1718	13.1131	9.60241	22.8489	12.2397	31.6415	35.1624	4.34191	10.5744	8.75552
ENSG00000259642	ST20-AS1	lncRNA	ST20 antisense RNA 1	0.0864715	0.599897	-0.0709544	0.930485	56.5949	65.7913	63.5964	81.3182	64.7645	64.1434	60.5271	40.8591	51.835	65.8538	56.9911	51.557	62.2645	80.857	72.2167	72.5128	66.4263	68.1603	67.9762	37.5832	47.2051	63.171	63.8466	60.8519	45.8947	49.5576	50.002	39.0163	52.8752	42.8463	52.745	26.6427	41.255	40.5419	52.542
ENSG00000259673	IQCH-AS1	lncRNA	IQCH antisense RNA 1	-0.0408565	0.922151	0.101954	0.964511	18.974	21.477	15.7151	10.4363	15.0889	16.358	26.0865	19.9005	9.27513	43.9778	16.4495	16.8759	15.6677	9.67051	28.3269	20.6369	34.9014	22.9044	10.3251	16.5335	18.7001	18.423	23.2659	13.2879	9.23588	18.9963	18.2827	29.01	7.2513	8.13136	33.5833	16.0315	5.4591	25.5377	29.313
ENSG00000259705		lncRNA	novel transcript	-0.0971709	0.813211	0.176991	0.923254	9.46536	5.00587	4.43696	4.23533	6.57032	2.91561	7.12083	2.26995	8.80215	11.3541	13.9978	14.1529	12.1492	18.4231	17.7259	5.49338	10.5438	16.5019	9.16531	8.05356	16.0698	14.038	13.3633	10.3578	7.6491	12.3894	10.6562	8.40353	8.41195	2.44836	1.507	1.06571	10.8566	11.4575	14.2301
ENSG00000259721		lncRNA	novel transcript	1.25356	0.0142756	-0.581151	0.761007	10.1392	2.68079	7.1397	3.81049	48.7573	37.2921	0.667347	1.70187	0.73326	9.04771	2.9985	3.1978	7.32848	19.0542	17.4307	3.29489	14.9698	5.04537	9.16215	4.69629	6.77713	10.3997	3.58586	10.7967	2.29394	3.31745	3.9586	7.20055	28.0018	11.8168	13.5915	11.9851	5.23834	13.3619	13.4
ENSG00000259768		lncRNA	novel transcript, antisense to ZFHX3	-0.57958	0.0854728	0.0692922	0.981211	21.7188	15.0519	17.072	21.185	14.4459	3.73944	12.8431	20.7433	24.5187	35.1857	27.3837	28.3133	38.3476	37.4496	20.2085	15.8526	22.3131	34.5865	27.5801	15.4937	27.0512	18.0046	14.2826	31.297	17.6588	26.6278	22.8962	19.1139	28.0507	1.17756	10.1473	3.07537	16.7885	31.7867	38.1676
ENSG00000259803	SLC22A31	protein_coding	solute carrier family 22 member 31	2.3305	1.36592e-07	0.390673	0.869887	7.68068	2.64602	0	0	6.9469	4.42761	2.02757	0	0	2.98182	4.5551	6.3036	32.0534	14.2605	32.4189	8.13229	6.11716	18.9557	5.7849	3.53678	1.85755	22.2765	4.65569	18.731	4.64637	3.49761	2.05619	1.18618	5.47474	9.21345	9.59122	19.811	1.74037	1.33842	3.9185
ENSG00000259807		lncRNA	novel transcript	0.444696	0.0254365	-0.220358	0.749211	144.008	144.238	139.364	162.328	229.506	158.326	135.906	178.312	176.021	79.5716	129.408	158.755	171.759	202.464	233.252	106.513	72.9096	111.987	143.903	153.426	130.265	213.839	186.662	112.728	120.773	103.222	119.146	104.704	155.625	100.206	297.297	77.769	69.3162	114.52	102.252
ENSG00000259820		lncRNA	novel transcript	1.2531	0.00104709	0.361594	0.833295	6.90331	3.57561	2.21848	5.08239	6.57031	7.77495	7.12084	5.67488	13.6923	5.67705	5.99906	2.02184	10.6305	7.16454	15.7564	8.78943	1.05439	5.73981	5.34644	3.57935	2.00873	8.18884	7.42402	3.88417	7.64911	4.42479	4.09852	8.40351	3.60513	15.9143	19.591	15.9856	3.25698	3.52539	3.28387
ENSG00000259834		lncRNA	novel transcript	-0.576601	0.420909	0.354011	0.915296	4.85633	1.43025	0	0	7.50893	0.971869	0	0	0.978018	5.67705	5.99906	6.06553	1.51865	4.09403	1.96955	7.69075	5.27193	7.89224	2.29133	0	7.03054	2.33967	2.96961	1.29472	6.11929	4.42479	9.83646	13.8058	15.6222	3.67254	0	1.06571	15.1992	7.05077	15.3247
ENSG00000259863	SH3RF3-AS1	lncRNA	SH3RF3 antisense RNA 1	0.513097	0.269272	-0.180435	0.94509	7.78715	17.163	9.61342	10.1648	25.3427	36.9311	6.23072	10.2148	13.6922	19.3019	5.99907	4.04369	9.1119	5.11754	9.19123	5.49338	3.16315	5.7398	6.1102	0.89484	5.02182	7.01898	2.96961	10.3577	7.64909	1.76992	1.63941	2.40101	1.20171	2.44836	3.01399	1.06571	3.25698	7.05078	4.3785
ENSG00000259877		lncRNA	novel transcript, antisense to ZNF778	-0.988224	0.000227144	-0.210973	0.848258	15.7656	24.3142	17.7478	15.2472	12.202	9.7187	14.2417	21.5645	19.5603	17.0311	23.9963	16.1748	16.7051	13.3056	13.7868	12.0854	15.8158	16.5019	32.0786	17.002	30.1309	11.6983	7.42403	11.6525	21.4175	19.4691	12.2956	17.4073	10.8154	2.44836	7.53499	3.19712	8.68528	13.2202	29.5549
ENSG00000259891		lncRNA	novel transcript, antisense to CHRAC1	-0.480221	0.245435	0.006185	0.998587	6.21424	7.15124	5.17645	8.47066	6.57031	3.88748	6.23072	10.2148	3.91207	15.8957	5.99907	6.06554	9.11189	3.07052	7.22168	10.9868	8.43508	6.45728	9.92909	0.89484	5.02182	4.67933	2.96961	1.29472	6.11928	5.30975	5.73794	4.20176	7.21024	2.44836	4.52099	7.45996	4.34264	8.81347	5.47313
ENSG00000259943		lncRNA	novel transcript, antisense to ZMPSTE24	-0.423989	0.0969041	0.0225398	0.99673	16.8865	12.8722	17.0084	17.7884	9.38617	10.6906	16.0218	18.1596	16.6263	23.8435	8.99861	17.1857	25.817	9.21157	15.0999	28.5656	14.7614	14.3495	26.7321	27.7401	15.0655	22.2268	13.3633	15.5366	32.1262	22.124	15.5744	18.0076	14.4205	13.466	12.056	5.32854	15.1992	16.7456	12.0409
ENSG00000259953		lncRNA	novel transcript, overlapping SUSD1	-0.406087	0.300924	0.186207	0.926026	9.36147	7.47347	5.79235	5.81893	6.97611	1.20974	12.5464	8.45606	6.65141	13.8732	22.4075	9.59088	14.5511	10.8664	10.1675	12.0803	3.26204	12.0102	13.7249	3.32537	5.6584	2.25407	7.55636	4.02904	15.2518	12.1988	17.2345	6.04997	12.5575	10.6942	9.72385	7.18644	8.66273	8.97022	9.47833
ENSG00000259956	RBM15B	protein_coding	RNA binding motif protein 15B	-0.225737	0.0300833	-0.0358093	0.957568	703.571	958.265	878.517	944.477	672.048	701.689	939.951	816.048	781.437	732.34	737.884	641.935	668.205	643.785	617.781	717.437	748.614	703.845	741.628	672.024	669.91	748.694	632.526	796.254	631.817	640.709	616.418	659.676	676.562	437.032	664.587	332.5	670.937	689.213	736.682
ENSG00000259959		lncRNA	novel transcript	0.150757	0.721551	-0.193872	0.923254	8.9433	9.2966	10.3529	6.77652	8.44754	6.80308	10.6813	12.4847	6.84613	18.1666	11.9981	12.1311	15.1865	10.2351	4.59561	12.0855	7.3807	4.30486	3.05511	7.15871	8.0349	9.35867	5.93922	15.5367	4.58947	1.76992	6.55764	7.80327	4.80683	9.79344	16.577	7.45995	2.17132	11.4575	14.2301
ENSG00000259972		lncRNA	novel transcript, antisense to PSMD7	0.0974514	0.751984	0.317023	0.665136	16.4553	18.9047	12.8546	13.8597	12.8269	7.55179	17.3071	21.8323	14.0653	21.2559	19.6927	15.0118	24.9158	23.583	32.0724	35.5788	11.7204	23.7238	20.4424	14.8019	10.4576	17.7309	12.8765	14.8359	21.0868	21.6915	19.7863	6.66868	12.0275	4.24943	19.2843	5.15213	11.1416	12.164	8.32443
ENSG00000259976		lncRNA	novel transcript	0.255859	0.516059	0.508954	0.586365	36.7836	61.5005	45.109	13.553	32.8515	36.931	42.7251	53.3439	47.9229	59.0414	39.9937	47.5133	37.9662	36.8462	36.7648	54.934	65.372	33.7214	30.5511	37.5832	12.0523	21.057	22.272	31.0733	26.007	40.708	44.264	3.00125	7.21026	18.3627	28.633	76.7309	24.9701	26.4404	53.6366
ENSG00000260001	TGFBR3L	protein_coding	transforming growth factor beta receptor 3 like	1.02428	4.26825e-05	0.0173845	0.996984	30.547	22.0471	25.0326	17.5729	35.1952	31.5933	16.4474	22.1186	24.8692	5.19816	16.0822	21.1607	29.9365	51.2043	28.9699	12.2794	25.732	24.1715	26.6498	27.7616	31.0034	39.5938	66.9471	85.4263	16.5542	11.7963	18.7783	16.4862	40.3105	31.3236	56.2926	59.7093	29.6251	23.0057	47.7229
ENSG00000260007		protein_coding	novel protein	0.221553	0.709537	-0.612539	0.693072	11.4594	10.3508	11.2132	9.73093	9.363	5.76567	12.27	10.3067	9.43729	29.8316	16.9902	9.35322	0	3.33102	12.2175	4.54354	7.99401	0	3.4238	23.4199	4.84576	22.1642	10.2339	6.11426	12.4613	9.58828	4.40052	7.86391	5.49798	43.0447	27.8471	23.5594	13.0879	1.82239	7.54463
ENSG00000260027	HOXB7	protein_coding	homeobox B7	-0.178263	0.304979	-0.134608	0.844203	95.5555	118.254	109.915	94.4425	108.124	102.93	138.915	98.7588	92.8762	137.12	139.323	120.207	121.329	117.907	104.912	116.358	150.95	94.6445	84.001	79.8069	113.849	94.6624	126.304	115.493	73.8984	97.3076	76.528	55.7511	93.7701	47.7609	36.4021	19.7992	50.4331	67.3409	48.8148
ENSG00000260032	NORAD	lncRNA	non-coding RNA activated by DNA damage	0.313777	0.00422868	0.0678855	0.908349	2865.27	3120.08	3392.05	3085.01	3273.89	3436.53	3436.7	3295.97	3728.21	2872.59	2387.63	2212.91	3391.14	2532.15	2629.34	2860.96	2387.13	2095.03	2234.05	2280.05	2269.86	3391.35	2641.47	1983.51	2495.14	2038.06	2279.6	2134.49	2681.01	3285.7	4822.4	4090.18	2356.96	2896.1	3402.09
ENSG00000260077		lncRNA	novel transcript	-0.544832	0.00272282	0.304691	0.412995	31.7905	33.6108	30.3193	29.6473	27.2199	22.353	33.8239	40.859	33.2525	43.1455	40.9936	35.3823	33.4103	26.6112	37.4214	59.3285	46.3929	52.3756	35.8974	38.4781	33.144	18.7173	23.7569	25.8944	39.7753	26.5488	31.9685	24.6103	15.6222	4.89673	13.563	10.6571	33.6555	41.4234	36.1227
ENSG00000260083	MIR762HG	lncRNA	MIR762 host gene	0.54807	0.0455274	0.0164792	0.996984	13.381	9.30384	4.34348	8.26697	5.86916	11.671	15.9014	7.38271	5.29354	7.41517	11.5438	13.1526	12.3514	22.5274	13.9454	7.86688	8.57112	7.74781	10.8284	7.27475	9.79762	8.38674	15.6646	12.6323	9.95129	10.0715	14.1762	17.0153	23.4496	30.334	19.6028	43.7801	15.2997	15.7654	17.7701
ENSG00000260136		lncRNA	novel transcript	-0.150037	0.729013	0.170049	0.930871	7.32605	17.4857	20.0538	9.29427	9.58617	8.30315	8.94758	14.9691	13.4092	1.0778	5.02884	4.1249	8.4339	3.04481	4.05587	6.2576	7.41516	6.81073	4.16594	5.3752	4.76709	7.02684	6.97307	7.55761	9.57983	9.24076	7.69915	7.41062	4.88432	2.67091	5.72215	4.36927	9.68601	0.836641	2.82161
ENSG00000260170		protein_coding	novel protein	-0.125329	0.954026	-0.654727	0.950885	10.1967	0.715125	16.2689	1.69414	6.57033	0	14.2416	0	0	0	0	18.1966	0	0	0	0	11.5982	55.9629	9.16528	28.6349	28.1222	0	35.6354	27.189	0	0	0	0	27.6392	30.6046	0	29.8399	1.08566	3.5254	0
ENSG00000260196		lncRNA	antisense to KCNJ11 and overlapping to a novel gene	0.67094	0.0614658	0.502446	0.605584	14.3339	15.7327	17.0083	10.1648	14.0792	10.6906	20.4724	12.4847	17.6043	14.7603	8.99859	4.04369	7.59324	4.09403	13.1303	16.4802	13.707	9.32719	16.0393	10.7381	10.0436	14.038	8.90883	24.5997	16.828	18.5841	14.7547	4.20176	3.60512	34.277	15.07	44.7597	9.77093	17.6269	13.1355
ENSG00000260230	FRRS1L	protein_coding	ferric chelate reductase 1 like	-1.52715	0.0421128	2.19448	0.00166565	7.11297	0	0.425228	0.774661	0	0	1.02367	2.07593	23.0671	2.34414	1.72481	2.08713	0	1.52457	0.755028	5.16839	1.2126	6.71324	1.39699	1.33291	1.15507	0	0	0.744501	22.9445	4.46344	18.4377	14.9013	13.9121	9.18218	1.73313	0	33.7646	33.0432	35.9328
ENSG00000260231	KDM7A-DT	lncRNA	KDM7A divergent transcript	-0.00294611	0.99174	0.402022	0.45977	20.505	10.0117	13.3109	11.8589	7.50893	11.6624	6.23073	18.1596	19.5603	21.5728	11.9981	25.2731	25.817	20.4701	23.6346	30.763	15.8158	17.9369	25.9684	31.3194	16.0698	24.5665	20.7873	16.8314	42.835	38.0532	40.1656	17.4073	14.4205	26.932	13.563	12.7885	24.9702	24.6777	14.2301
ENSG00000260233	ZNRD2-AS1	lncRNA	ZNRD2 antisense RNA 1 (head to head)	0.33362	0.420909	-0.424086	0.753753	9.13834	2.19189	2.26659	6.52968	9.6464	9.97479	3.41027	6.95751	3.74709	17.5005	15.4088	10.3889	19.5067	13.1455	10.1153	11.2866	2.70926	7.37419	9.80806	4.59931	18.0597	9.01398	2.27551	6.65013	15.7184	9.09036	4.39678	7.81917	8.28742	18.8694	16.1666	10.9471	8.36807	6.79589	1.67754
ENSG00000260236		lncRNA	novel transcript, antisense to PTPN23	-0.693054	0.0536667	-0.113379	0.959008	9.10152	10.0117	13.3109	11.0119	4.69308	8.74683	4.45052	13.6197	10.7582	6.81245	6.99891	7.07646	9.11189	8.18806	13.1303	10.9868	4.21754	11.4796	14.5117	15.2123	14.0611	7.01899	10.3936	3.88416	7.6491	18.5841	8.19706	7.20302	14.4205	2.44836	3.01399	1.06571	6.51396	14.1016	6.56775
ENSG00000260238	PMF1-BGLAP	protein_coding	PMF1-BGLAP readthrough	0.374196	0.186167	0.219955	0.855666	35.6618	25.8471	33.2005	30.5042	16.9005	34.5461	37.1339	34.9885	40.6768	32.6266	0	21.843	32.8134	37.4715	28.3706	30.3617	41.7668	44.5629	28.1922	31.9615	35.1783	47.6709	23.924	62.1647	43.7447	24.6983	29.2822	45.5388	54.128	53.059	57.3576	58.6286	28.2975	38.3465	26.713
ENSG00000260260	SNHG19	lncRNA	small nucleolar RNA host gene 19	0.0464641	0.845539	-0.0652366	0.959343	35.7527	47.1987	21.4456	28.8006	21.5884	19.4376	42.7242	26.1039	36.186	42.0093	41.9939	37.4046	42.5226	42.9878	43.9871	40.6503	50.6095	48.7874	35.8968	37.5837	25.1094	33.9245	37.1206	41.4303	19.8873	29.204	22.1323	40.8176	30.0421	34.2774	43.7021	55.4174	41.2555	23.7966	29.5552
ENSG00000260267		lncRNA	novel transcript, antisense to ARMC5	-0.0685522	0.783664	-0.172489	0.847374	32.5848	29.3201	28.1007	36.4238	28.1585	34.9873	32.9339	32.9143	26.4065	40.8747	36.9942	34.3714	27.3357	38.8932	48.5822	25.2696	25.3052	41.6136	44.299	32.2142	29.1265	45.6235	37.1201	19.4208	22.9473	35.3983	26.2306	31.2131	38.4547	23.2594	51.238	8.52566	30.3985	34.3725	29.5549
ENSG00000260269		lncRNA	novel transcript	2.79184	0.00120802	2.06338	0.191681	7.58408	3.06417	1.26744	2.57871	11.3261	2.49857	3.61293	6.22979	1.67623	0	0	0	7.80854	8.66841	9.00174	8.59418	30.0582	4.36835	3.2726	14.0593	0	16.6747	0	5.54757	36.3431	0	6.81576	0	0	27.276	6.45714	34.7043	0	3.1407	2.81416
ENSG00000260272		protein_coding	novel protein	-0.330297	0.86799	-0.899953	0.917228	12.1033	0	0	22.0237	12.202	0	0	0	0	38.6039	0	11.1202	12.1492	0	7.87819	0	6.3263	30.134	0	0	7.03055	0	0	1.29472	0	15.0443	0	1.80076	56.4802	39.1738	42.1959	90.5852	5.4283	0	12.0409
ENSG00000260293		lncRNA	novel transcript, intronic to TBC1D24	-1.61998	1.66953e-08	-0.534599	0.320947	15.1843	13.5873	25.8822	27.1061	10.3248	4.85934	16.0219	14.7547	12.7142	26.1144	14.9976	24.2621	6.07459	19.4466	7.22167	18.6775	21.0877	18.6544	26.7322	22.371	19.0829	10.5285	7.42402	7.76833	26.007	13.2744	13.935	16.2068	31.2444	0	7.535	0	11.9422	10.5762	9.85162
ENSG00000260329		lncRNA	novel transcript, antisense to C12orf23	-0.229952	0.628974	-0.0188984	0.996984	7.00653	7.15124	2.95798	6.77653	7.50894	0.971871	7.12082	5.67486	0	4.54163	4.99923	11.1202	16.7052	8.18806	6.56517	9.88808	8.43506	10.7621	6.1102	6.26388	9.03928	9.35864	8.90884	2.58943	7.64909	10.6195	9.01677	9.60404	9.61364	6.12091	6.02798	0	4.34264	2.64404	10.9463
ENSG00000260342		protein_coding	novel protein	0.0752906	0.910611	-0.521618	0.794404	36.6194	29.3202	30.3193	67.7655	40.3606	42.7624	25.8129	24.9693	3.91204	9.08321	8.99863	30.3278	0	19.4467	38.0781	0	91.7309	34.4386	92.4164	68.0081	47.2053	77.2084	57.9076	27.1889	16.8279	17.6992	12.2956	37.816	30.0425	30.6046	70.8285	77.797	20.6276	32.61	30.6496
ENSG00000260371		protein_coding	novel protein	-0.265701	0.595626	0.0589576	0.990719	16.9395	28.6051	12.5715	21.1768	15.9566	21.3813	19.5821	17.0245	27.3842	0	21.9967	24.2623	15.1866	10.2351	9.8478	25.2693	18.9787	18.6542	7.63769	31.3196	8.03495	22.2266	23.757	15.5365	16.8279	27.4339	17.2139	19.2082	18.0254	0	19.5908	8.52571	22.799	9.69488	0
ENSG00000260428	SCX	protein_coding	scleraxis bHLH transcription factor	3.06366	7.65773e-30	-0.509759	0.573439	45.8233	4.29075	5.91596	5.0824	16.8951	23.3249	2.6703	0	6.8461	21.5727	20.9968	10.1092	136.679	83.9277	130.647	9.88806	14.7613	11.4796	14.5117	8.05357	10.0437	176.644	97.9973	284.837	3.05963	5.30976	10.6562	16.2068	16.8238	127.315	116.038	123.622	13.0279	12.3389	16.4194
ENSG00000260454		lncRNA	novel transcript	-0.0794427	0.872808	0.760482	0.348353	22.8377	0	0	0	0	0	0	0	1.13503	5.27134	8.12262	15.3972	7.0499	2.37567	12.2292	7.65041	13.7656	22.8396	61.7759	50.6661	52.3691	20.3675	32.7403	30.0923	70.9524	87.2752	79.9637	12.4083	8.36781	17.4764	11.4916	51.9479	30.1219	22.5028	40.1264
ENSG00000260456	C16orf95	protein_coding	chromosome 16 open reading frame 95	0.16049	0.637226	0.15194	0.92724	14.4118	14.9792	10.6143	4.75915	7.45201	11.0176	6.89527	20.3505	9.26537	13.9441	10.4167	8.59522	22.6162	19.7574	23.0655	16.7482	17.0312	15.1998	15.5183	15.697	12.5855	13.9109	15.8712	20.7931	22.8819	10.2908	5.24186	14.5987	21.5732	9.04177	11.1306	11.4899	18.5071	11.6867	26.4736
ENSG00000260537		protein_coding	novel protein, DDX19B and DDX19A readthrough	-0.0864523	0.941316	-0.0304166	0.997532	28.1812	31.7959	9.46841	0	24.0359	53.6805	26.6729	0	22.3615	8.30724	55.7798	74.889	9.72233	37.4426	4.20299	54.2598	34.7149	18.188	67.1284	0	19.2897	64.5942	43.4545	0	26.5833	29.1367	37.4837	47.7603	13.1885	5.59797	46.8604	0	65.5319	0	26.0288
ENSG00000260552	COSMOC	lncRNA	cell fate and sterol metabolism associated divergent transcript of MOCOS	-0.823908	0.00384014	-0.0240814	0.99673	17.4888	7.8664	4.43698	11.0119	8.44759	3.8875	10.6812	15.8895	4.89004	18.1664	29.9955	42.459	9.11194	16.3762	22.9782	25.2694	18.9788	24.394	29.0232	17.002	19.083	12.868	19.3026	20.7153	21.4173	23.894	21.3125	15.6066	34.8492	8.56931	3.01397	5.32857	26.056	22.0338	19.7034
ENSG00000260563		lncRNA	novel transcript	0.305792	0.280167	-0.270573	0.788033	19.1014	16.4479	14.0504	14.4001	16.8951	16.5218	21.3624	12.4847	7.82411	29.5205	12.998	23.2513	39.4849	16.3761	21.6651	29.6642	7.38067	15.0669	22.1494	14.3175	13.0567	29.2457	20.7873	23.3049	27.5367	12.3894	10.6562	20.4086	22.8324	17.1386	40.6888	18.1171	8.68529	18.5083	14.2302
ENSG00000260565	ERVK13-1	lncRNA	endogenous retrovirus group K13 member 1	-0.292081	0.175903	-0.15589	0.862163	64.9576	61.3862	73.8396	87.1456	75.9049	67.8131	87.0035	72.8884	71.4912	93.5693	66.5996	75.593	65.3965	50.8612	49.4377	64.3188	55.1085	66.5806	60.4095	73.699	62.3297	89.3848	58.7733	29.1632	88.5617	76.8024	56.5304	95.629	41.5035	39.9981	88.8837	23.7638	38.5294	64.3138	35.3448
ENSG00000260578		lncRNA	novel transcript	-0.327149	0.319693	-0.161545	0.922739	16.4171	16.4478	22.1848	13.553	13.1406	2.91561	24.9229	24.9694	24.4504	21.5728	12.998	16.1748	21.2611	11.2586	14.4433	16.4802	22.1421	7.89224	25.9684	27.74	28.1222	16.3777	8.90883	32.368	13.7684	9.73454	13.935	10.8045	10.8154	11.0176	19.591	7.45995	13.0279	9.69482	12.0409
ENSG00000260630	SNAI3-AS1	lncRNA	SNAI3 antisense RNA 1	-0.174239	0.471403	0.154135	0.876286	41.1377	35.2469	28.813	34.3258	30.6206	27.2413	17.5465	30.6146	30.1887	18.5115	59.1975	42.7252	38.6263	26.0393	47.4501	47.1775	70.5597	29.312	70.7403	63.1095	32.9677	50.2037	71.4695	46.7047	59.4226	70.8773	72.1715	31.0642	30.6057	16.1913	26.9479	23.795	36.0141	41.5596	40.6392
ENSG00000260641		lncRNA	novel transcript, antisense TSPAN5	-1.54981	1.36614e-06	-0.12989	0.940398	14.4647	4.29074	6.65543	11.8589	4.69308	10.6906	8.01095	5.67488	9.78019	31.7915	23.9962	36.3932	4.55594	12.2821	9.84773	23.0723	25.3053	24.3942	13.748	17.8968	21.0916	1.16983	10.3936	3.88416	13.7684	15.0443	27.87	25.8108	21.6308	9.79343	0	2.13141	14.1136	14.9829	25.1764
ENSG00000260643		protein_coding	novel protein	0.921412	0.00551798	-0.165376	0.934836	14.7212	17.3181	9.60377	24.4036	15.2443	25.0559	18.3978	8.67174	3.94861	7.42732	11.459	15.448	25.1404	15.9279	20.9047	12.7807	6.86712	9.96606	9.31157	10.8158	4.65944	7.58505	23.8326	30.8137	0	11.4327	11.1844	13.8607	5.58669	21.9312	17.2713	40.6878	13.0097	13.8326	16.142
ENSG00000260693		lncRNA	novel transcript	-0.513445	0.167456	0.11284	0.959342	8.98208	8.58152	2.95799	8.47069	7.50896	2.91562	13.3515	10.2147	9.7801	11.354	8.99864	7.07649	4.55596	8.18809	12.4739	10.9867	9.4894	7.17471	13.7479	10.7381	11.048	12.8681	8.90887	3.88413	21.4173	11.5045	4.91825	9.60407	14.4204	0	6.02795	5.32856	8.68531	6.16946	12.0409
ENSG00000260708		lncRNA	novel transcript, antisense to TBC1D22A	1.52655	9.56926e-08	-0.180404	0.922592	18.1285	19.3084	8.87396	6.77656	19.711	32.0719	8.90097	11.3497	15.6482	10.2186	10.9983	9.09835	30.3731	10.2351	22.9782	9.88802	7.38064	11.4795	10.6928	8.05359	12.0524	30.4154	17.8177	24.5995	15.2981	6.19474	1.63942	9.60407	12.017	59.9851	48.2236	82.0599	8.68532	14.983	8.75704
ENSG00000260751		lncRNA	novel transcript	0.619982	0.282195	0.354512	0.892995	5.36304	3.57563	2.95798	2.5412	2.81586	1.94374	8.901	5.67485	5.86808	11.354	3.99939	3.03278	15.1865	6.14106	6.56517	6.59204	2.10876	1.43495	6.87396	1.78968	2.00873	1.16983	11.8785	0	10.7087	7.96464	1.63941	6.00253	1.2017	7.3451	12.0559	9.59139	1.08566	7.05079	3.28388
ENSG00000260772		lncRNA	novel transcript	1.6093	0.0295527	1.52269	0.297188	10.9949	0	0	0	0	5.83122	16.9119	13.6197	25.4284	7.94785	0	13.142	7.59325	5.11754	14.4434	2.19735	8.43507	15.067	3.0551	0	8.03492	5.84915	17.8177	80.2725	12.2385	6.19471	9.83647	16.2068	7.21023	18.3627	10.549	17.0513	7.59962	12.3389	5.47313
ENSG00000260793		lncRNA	novel transcript, antisense to UBTF	0.692558	0.0935432	-0.341258	0.85741	11.7412	8.14228	7.5986	4.2244	3.34355	6.92401	8.19438	18.2324	4.87746	12.4262	7.63865	11.6012	34.8742	9.80583	24.5157	13.5897	2.52605	7.70743	14.4021	9.61335	5.76212	28.1651	30.5584	13.8362	8.02359	6.35775	4.08795	11.312	17.5315	3.48863	23.0371	16.8305	7.80154	8.27058	3.89929
ENSG00000260804	LINC01963	lncRNA	long intergenic non-protein coding RNA 1963	-1.35979	3.8724e-09	0.134066	0.893478	23.1346	54.3494	49.546	44.0474	26.2812	19.4374	40.9448	54.4788	38.1427	21.5728	21.9966	19.2075	7.59324	11.2586	12.4738	21.9736	33.7403	17.9369	19.8582	15.2123	18.0785	4.67933	5.93922	5.17888	19.8877	28.3187	27.87	29.4123	21.6307	8.56926	4.521	5.32854	39.0837	23.7964	14.2301
ENSG00000260807	CEROX1	lncRNA	cytoplasmic endogenous regulator of oxidative phosphorylation 1	0.228165	0.643861	-0.545469	0.679408	10.1641	1.92732	3.19593	0.973528	2.48749	0	0.81086	0	4.22089	11.4088	17.3576	7.43494	27.1983	9.86198	7.16843	3.78342	9.45353	9.59813	22.9101	12.1064	4.61382	17.6643	9.12247	24.2422	14.6777	5.86321	5.35894	11.9404	10.3953	5.39212	28.4082	22.5368	10.3546	18.3318	4.77828
ENSG00000260836		protein_coding	novel protein	-0.508444	0.803245	-0.157627	0.99673	7.45445	0	0	0	10.2119	0	13.2056	0	0	17.968	0	0	15.0205	0	18.8309	42.38	6.25715	33.3527	9.82055	11.5058	38.742	0	17.6229	0	12.1048	0	4.05373	2.37476	0	0	0	0	0	0	0
ENSG00000260852	FBXL19-AS1	lncRNA	FBXL19 antisense RNA 1	-0.630114	0.00587344	-0.232237	0.772238	39.1834	84.3845	90.2181	92.3301	111.695	73.8621	76.549	69.2335	59.6591	51.0934	58.9908	45.4915	34.9289	36.8462	36.1084	63.7233	33.7403	43.0486	12.9842	18.7916	12.0524	9.35867	13.3632	5.17888	7.64911	15.0443	11.4759	34.2143	27.6393	9.79344	4.521	6.39424	21.7132	27.3217	32.8387
ENSG00000260861		protein_coding	novel protein, SIRPB1-SIRPD readthrough	-0.371441	0.617831	-0.422496	0.891044	4.66841	11.4452	2.95881	4.23653	9.38882	9.72145	4.45171	4.54112	7.82624	5.67857	5.00064	12.1345	3.03816	6.14278	4.59691	13.2346	0	0	6.87583	5.37056	8.03719	4.68058	5.94091	0	10.7379	8.88362	0	1.20084	0	0	1.5074	0	0	0	1.09494
ENSG00000260876	LINC01229	lncRNA	long intergenic non-protein coding RNA 1229	-2.88893	6.1701e-05	0.175105	0.964401	4.6455	0	0	2.12183	0	0	0	0	0	0.495616	4.65609	0.804131	1.208	3.50625	0	1.85563	4.31853	3.38489	12.1593	12.0655	2.78583	0	3.71932	0	19.245	4.55862	8.69376	14.4523	13.4125	0	0	1.41223	16.4988	8.10619	18.4868
ENSG00000260910	LINC00565	lncRNA	long intergenic non-protein coding RNA 565	0.236552	0.594417	-0.283315	0.879286	7.48738	2.86049	8.13442	5.08239	13.1406	15.5499	11.5714	7.94483	2.93406	10.2187	5.99906	10.1092	12.1492	14.3291	13.7868	9.88811	4.21755	7.89224	7.63777	8.05355	6.02618	9.35867	8.90882	7.76833	9.17894	2.65487	4.91823	10.8045	6.00855	0	4.521	0	3.25698	5.28808	4.3785
ENSG00000260912		lncRNA	novel transcript, overlapping ACER2	-0.293524	0.49897	0.323318	0.819702	7.16045	10.7269	17.7478	6.77653	11.2634	5.83122	13.3515	7.94481	17.6043	10.2187	4.99922	4.04369	3.0373	5.11754	4.59561	9.88809	14.7614	6.45728	1.52755	2.68452	3.01309	4.67933	4.45442	7.76831	10.7087	4.42479	4.91823	9.00378	8.41195	4.89672	1.507	5.32854	5.4283	7.05078	3.28388
ENSG00000260914		protein_coding	novel protein	0.181458	0.0443307	0.0435621	0.932441	280.686	209.532	215.193	220.237	271.26	283.786	245.668	230.399	203.427	266.82	254.961	214.316	321.954	241.548	288.867	257.09	248.834	214.525	322.313	308.72	250.087	305.325	380.111	392.299	283.016	304.426	302.472	323.536	311.241	303.597	298.385	262.165	377.81	307.591	321.82
ENSG00000260916	CCPG1	protein_coding	cell cycle progression 1	0.395494	0.00208019	0.254443	0.360269	1537.39	834.338	759.209	790.92	1552.56	1468.31	792.584	904.089	904.201	1263.97	1504.08	1462.46	1821.1	2007.17	1793.4	1341.84	1288.34	1362.66	1202.79	1547.34	1725.29	1617.66	1970.7	1672.81	1557.38	1903.35	2178.79	1477.23	1636.81	1472.07	1703.49	1756.53	2279.48	2208.18	2510.22
ENSG00000260917		lncRNA	novel transcript, overlapping to VTI1A	-0.0608153	0.74986	-0.0598212	0.950885	55.9215	73.6577	65.0754	49.9768	67.5803	56.3684	61.4172	56.7488	69.4393	48.8226	61.9903	68.7427	63.7832	55.2693	79.4384	50.5392	30.5772	53.8107	57.2833	51.9007	44.192	56.152	53.453	63.4413	62.7227	48.6727	53.2808	56.4236	60.0854	26.932	39.182	38.3655	65.1395	48.4741	62.3936
ENSG00000260920		lncRNA	novel transcript, sense overlapping with ZNF643	1.08455	0.000845559	0.0621295	0.986718	11.9763	13.5873	9.61341	16.9413	10.3248	32.0717	20.4724	20.4295	15.6483	11.3541	7.99875	8.08738	18.2238	17.3996	15.0999	2.19735	2.10877	7.89223	4.58266	7.15872	9.03927	18.7173	20.7873	18.1261	7.6491	7.07967	13.1153	6.00252	6.00854	7.34508	30.14	4.26283	6.51396	7.93213	3.28388
ENSG00000260923	LINC02193	lncRNA	long intergenic non-protein coding RNA 2193	0.0341186	0.939437	-0.165746	0.934531	11.2705	9.42096	8.81725	6.18317	11.413	23.4428	3.4291	14.1609	17.7301	11.3394	8.39235	7.32432	8.81967	3.0553	12.6507	10.2212	2.40811	7.03094	15.4848	17.1078	14.8782	18.2441	8.83907	10.5082	4.01614	14.9811	14.297	11.1864	16.3737	10.1933	14.1525	6.28854	21.3531	13.9302	5.52313
ENSG00000260924	LINC01311	lncRNA	long intergenic non-protein coding RNA 1311	0.106349	0.828379	-0.51558	0.69062	6.56242	5.721	7.39494	1.69413	8.44756	5.83123	7.12082	0	1.95603	13.6249	6.99892	5.05462	10.6306	8.18806	9.84775	9.88808	2.10877	5.02232	9.1653	5.36904	6.02619	11.6983	8.90884	9.06302	6.11927	8.84959	2.45912	11.4048	4.80682	0	10.549	3.19713	5.4283	6.16944	4.37851
ENSG00000260942	CAPN10-DT	lncRNA	CAPN10 divergent transcript	0.20768	0.430465	-0.205239	0.845219	21.093	15.0176	19.2268	16.9413	24.404	19.4374	19.5823	18.1596	18.5823	42.0102	20.9967	23.2512	24.2984	23.5406	34.7953	24.1709	10.5439	22.9592	30.5511	14.3174	10.0436	30.4157	10.3936	25.8944	24.4771	17.6992	14.7547	18.6078	22.8325	14.6902	34.661	23.4456	9.77093	20.271	16.4194
ENSG00000260948		lncRNA	novel transcript, sense overlapping WDR77 & OVGP1	-0.475681	0.262948	0.183339	0.930077	7.02793	10.0117	8.13443	6.77653	4.69308	3.88748	16.912	7.94481	6.84612	9.08326	11.9981	9.09831	6.0746	3.07052	7.87819	17.5788	10.5438	4.30485	2.29133	2.68452	3.01309	4.67933	2.96961	0	6.11928	3.53983	5.73794	11.4048	6.00853	4.89672	16.577	4.26283	5.4283	7.93213	6.56775
ENSG00000261051		lncRNA	novel transcript, overlapping to PLOD2	3.20022	2.003e-08	-0.027927	0.997512	4.10179	0.715124	0	0	0.938616	0.97187	0	0	0	2.27082	0	1.01092	9.11189	12.2821	12.4738	0	1.05438	2.8699	0	0	1.00436	7.01899	8.90883	14.2419	0	1.76992	2.45912	2.40101	3.60512	11.0176	24.112	17.0513	2.17132	0	0
ENSG00000261052	SULT1A3	protein_coding	sulfotransferase family 1A member 3	0.442131	0.134065	-0.139429	0.93219	53.7963	68.4187	80.8093	69.5398	77.939	56.8367	61.1984	84.5468	85.9141	45.5421	61.1922	35.5724	26.853	46.8363	62.2198	60.9191	13.4694	20.0525	36.5685	26.5292	28.0113	15.0278	36.0986	94.4487	30.0838	46.7811	31.8618	54.5025	43.0354	58.2726	125.027	125.311	43.5228	47.9777	28.1533
ENSG00000261069		lncRNA	novel transcript, SNORD host	-0.256394	0.288152	-0.175329	0.857855	19.2875	27.8899	24.4033	24.5649	24.4041	8.74684	21.3624	21.5645	23.4723	15.8957	24.9961	32.3496	28.8544	16.3761	20.352	21.9735	18.9789	20.8067	12.9842	19.6865	19.0829	26.9061	16.3329	6.47358	10.7087	12.3894	16.3941	15.6066	19.2273	15.9144	15.0699	14.9199	22.7989	21.1524	13.1355
ENSG00000261094		lncRNA	novel transcript	-0.500661	0.433794	-0.0815223	0.988829	5.00593	0	5.20059	0.6047	6.52922	2.25351	6.98467	3.44193	2.09455	6.88644	7.49178	11.5412	13.8163	1.64257	0.468671	8.62751	1.69212	7.39349	9.16782	3.83283	2.86797	1.67023	4.23987	2.07782	13.918	4.42226	5.63421	8.7627	7.07577	1.96463	7.25546	2.4711	1.55005	3.30197	3.31955
ENSG00000261101		lncRNA	novel transcript, overlapping to ARMCX3	-0.210919	0.594019	0.221029	0.887652	7.79446	9.29665	6.65547	4.23535	5.63172	7.775	8.90097	4.53986	4.89005	2.2708	10.9983	3.03278	9.11193	5.11756	5.90867	7.69068	5.27188	7.89217	11.4566	9.84328	8.03495	3.50947	10.3937	1.29471	9.17885	10.6195	12.2956	9.60407	6.00849	8.5693	13.5629	4.26285	14.1136	8.81351	14.2302
ENSG00000261136		lncRNA	novel transcript, antisense to FSIP1	0.151879	0.784626	0.364069	0.85741	6.24312	3.57562	2.95797	4.23533	3.75446	4.85935	4.45052	7.94482	9.78018	12.4895	3.99938	4.04369	21.2611	8.18805	11.1608	12.0855	3.16316	5.73981	10.6929	2.68452	6.02618	5.84916	4.45441	3.88416	9.17893	2.65487	4.09853	4.20176	4.80683	1.22418	6.02799	1.06571	1.08566	9.69482	10.9462
ENSG00000261167		lncRNA	novel transcript, overlapping to MRPL3	-0.288278	0.506449	0.237988	0.892679	7.28726	5.72099	5.17645	11.0118	6.57031	5.83122	6.23073	9.0798	8.80216	15.8957	6.99891	3.03277	12.1492	6.14104	7.87819	3.29603	7.3807	10.0447	9.16532	5.36903	6.02618	2.33967	8.90883	3.88416	3.05964	8.84958	14.7547	9.60402	2.40342	4.89672	1.507	6.39424	7.59961	14.1015	7.66237
ENSG00000261188	TFIP11-DT	lncRNA	TFIP11 divergent transcript	-0.0182238	0.969565	0.226586	0.899512	10.755	8.72667	7.43123	9.42965	8.1814	2.54138	6.20683	8.42214	10.885	12.6378	11.1281	7.04932	25.3522	13.7994	14.1467	14.8944	4.59524	6.87922	14.6463	5.90419	7.87903	18.9974	5.17689	7.89974	17.335	12.3419	18.7183	10.9873	11.5221	6.81346	12.9728	0.928919	8.63815	21.1535	11.4495
ENSG00000261220	ST3GAL1-DT	lncRNA	ST3GAL1 divergent transcript	-0.827571	0.0334099	0.0345971	0.99673	10.6126	20.7387	27.3614	22.0238	5.63172	4.85937	21.3623	24.9692	30.3183	19.3018	6.99894	14.153	9.11193	5.11756	5.90867	13.184	1.05438	10.7621	10.6928	4.47422	4.01747	7.01894	7.42406	2.58942	6.11924	7.96466	5.73796	4.20178	7.21019	6.12093	3.01397	9.59141	7.59965	17.627	6.56778
ENSG00000261221	ZNF865	protein_coding	zinc finger protein 865	0.559884	8.57368e-06	-0.199541	0.579455	148.13	107.268	115.361	129.601	162.381	174.936	96.1313	74.9084	106.604	111.27	101.984	129.398	188.312	149.432	160.846	82.4009	117.037	152.105	221.495	161.966	153.668	276.081	207.873	318.501	114.737	124.779	122.956	106.845	129.785	154.247	206.459	200.353	102.052	122.507	152.153
ENSG00000261236	BOP1	protein_coding	BOP1 ribosomal biogenesis factor	0.134394	0.502766	0.167568	0.807237	141.465	140.982	120.051	118.309	129.26	127.483	151.693	157.446	118.188	99.9909	107.485	111.965	97.735	114.798	136.066	151.342	146.045	164.116	155.78	189.118	155.688	220.283	202.395	235.383	143.912	133.802	114.076	187.91	66.3073	176.427	111.217	70.7034	171.29	135.377	147.179
ENSG00000261308	FIGNL2	protein_coding	fidgetin like 2	1.07671	0.00555537	0.00795194	0.998375	9.93372	14.3025	5.91594	10.1648	11.2634	5.83121	13.3516	11.3498	13.6923	5.67705	7.99875	2.02184	27.3356	18.4231	17.7259	8.78943	0	11.4796	8.40155	4.47419	4.01745	24.5665	10.3936	14.2419	3.05964	3.53983	4.91823	4.20176	15.6222	9.79344	15.07	9.59136	9.77093	5.28808	5.47312
ENSG00000261324		lncRNA	novel transcript, overlapping HIST4H4	0.34176	0.448174	-0.0209563	0.996984	6.10007	9.2966	4.43696	5.92945	3.75446	6.80308	11.5714	5.67488	10.7582	7.94787	8.99859	12.1311	18.2238	7.16454	7.22167	14.2828	5.27193	5.02234	4.58266	4.47419	3.01309	3.5095	8.90882	1.29472	3.05964	2.65487	4.09852	2.401	1.20171	3.67254	7.535	7.45995	0	1.76269	3.28387
ENSG00000261327		lncRNA	novel transcript	0.436079	0.0347225	-0.284391	0.630264	74.1579	73.0483	87.3489	92.7805	104.794	70.6789	78.4664	80.5176	81.6837	52.4958	65.8788	69.7378	94.5633	109.066	150.595	43.5366	44.0126	61.3134	55.4033	66.5437	86.1582	100.21	95.2672	88.5021	48.0959	61.0175	54.9313	45.2911	94.9065	73.696	119.414	24.7428	53.686	57.1586	35.8268
ENSG00000261338		lncRNA	novel transcript, overlapping to ARPC2 and GPBAR1	-0.423235	0.267495	-0.118935	0.955388	8.76133	12.1571	11.8319	10.1648	13.1406	14.5781	9.79114	11.3497	27.3845	9.08326	9.99844	5.05461	6.0746	4.09403	5.25213	8.78941	10.5438	5.7398	10.6929	7.15872	6.02618	11.6983	10.3936	9.06303	9.17892	6.19471	4.91823	8.40353	16.8239	2.44836	1.507	1.06571	5.4283	5.28809	6.56775
ENSG00000261342		lncRNA	novel transcript	-0.173663	0.688957	-0.532732	0.604975	6.75253	12.1571	9.61342	12.706	3.75447	6.8031	6.23072	2.26994	5.86809	7.94785	5.99907	4.04369	9.1119	7.16455	7.22168	3.29603	8.43507	5.02232	6.87398	11.6329	8.03492	3.50949	8.90884	11.6525	7.64909	6.19471	0.819706	6.00252	2.40341	4.89673	1.507	11.7228	6.51396	7.05078	6.56776
ENSG00000261371	PECAM1	protein_coding	platelet and endothelial cell adhesion molecule 1	0.979461	0.0610617	-0.664639	0.720464	14.1226	35.9965	29.7953	24.1048	10.8552	6.86878	26.9096	18.96	19.48	6.14599	0.642408	3.24763	8.7817	8.54895	12.6545	0	0.677453	0	7.36101	6.8993	5.1625	26.307	38.2364	31.6111	0	23.1497	1.05334	6.17067	34.0081	8.65201	34.8574	17.1182	10.9282	3.96391	11.0209
ENSG00000261373	VPS9D1-AS1	lncRNA	VPS9D1 antisense RNA 1	-1.5656	0.000603764	-0.55662	0.653727	6.62289	8.27942	10.7014	18.3884	7.02952	1.45571	11.3325	1.70001	4.39475	1.64323	7.23478	5.8511	0	5.92609	2.84996	6.58259	4.57782	7.55988	6.2921	6.47538	8.72185	4.38057	4.29783	5.6214	11.0703	3.84198	4.74484	22.5845	12.1741	1.83364	2.25725	0	6.28297	12.755	6.33736
ENSG00000261423	TMEM202-AS1	lncRNA	TMEM202 antisense RNA 1	-0.657809	0.0658455	-0.13714	0.942831	6.87197	7.6246	7.16766	10.6734	7.27815	7.53601	11.2157	5.50046	9.47959	11.0051	4.84558	6.85897	5.8879	6.94436	6.36339	7.45437	10.3569	3.47712	8.14333	6.07137	9.86339	1.13388	4.31752	5.01971	7.41402	8.5776	5.56159	9.30886	8.15342	1.18656	7.30341	2.06591	8.41835	4.2713	7.1676
ENSG00000261438		lncRNA	novel transcript, overlapping FAS	1.83834	0.343602	-0.645043	0.955102	2.95528	0	0	10.1648	1.87724	9.71871	2.6703	6.80983	0	0	0	0	0	6.14105	0	0	0	0	8.40152	0	3.0131	10.5285	0	14.2419	0	0	0	0	2.40341	0	16.5769	0	0	7.93214	0
ENSG00000261455	LINC01003	lncRNA	long intergenic non-protein coding RNA 1003	-0.722484	0.0213892	-0.0517325	0.986718	10.6104	7.86636	11.8319	13.5531	9.38617	8.74683	11.5713	11.3497	6.84611	13.6249	15.9975	9.09831	9.1119	2.04702	3.9391	12.0854	15.8158	12.1971	28.2597	12.5278	13.0567	10.5285	10.3936	9.06303	15.2982	10.6195	13.935	4.80202	8.41194	9.79345	3.01399	6.39425	6.51396	13.2202	9.85163
ENSG00000261468		lncRNA	novel transcript	-1.01957	0.0308119	0.234149	0.919132	7.15158	1.43025	4.43696	2.5412	8.44755	1.94374	6.23072	2.26995	7.82413	10.2187	13.9978	15.1638	6.0746	2.04701	1.31303	14.2828	14.7614	8.6097	12.9842	16.1071	10.0436	4.67932	0	1.29472	19.8876	11.5045	13.935	3.00126	3.60512	7.34509	1.507	3.19712	3.25698	2.64404	6.56775
ENSG00000261485	PAN3-AS1	lncRNA	PAN3 antisense RNA 1	-0.853158	0.0270903	-0.135166	0.9496	7.12988	10.7269	10.3529	7.6236	7.50894	1.94374	6.23071	6.80983	7.82412	11.3541	9.99845	5.05462	7.59325	5.11754	5.25213	13.1841	5.27191	10.0446	2.29132	17.8968	7.03055	5.84915	1.48481	9.06302	9.1789	9.73455	5.73795	8.40353	4.80682	2.44836	4.52098	2.13142	3.25698	7.93214	8.75701
ENSG00000261487		lncRNA	novel transcript	0.524209	0.0301098	0.374808	0.546717	31.1831	15.6908	26.3188	9.29287	25.7431	36.251	22.4593	34.4058	38.6257	23.6664	27.4224	18.8538	39.75	27.8745	47.9202	30.1327	37.0149	29.9829	37.0435	27.7915	17.0246	24.384	48.3931	46.2732	39.0351	47.7829	39.5679	17.7799	53.1586	37.808	24.6432	38.0598	20.5957	30.2635	19.214
ENSG00000261490		lncRNA	novel transcript, overlapping WDR1	-0.413475	0.487083	0.00662165	0.998928	6.62355	2.86049	2.21848	2.5412	4.69308	7.77496	1.78021	4.5399	1.95604	10.2187	13.9978	7.07646	7.59324	5.11753	4.59561	14.2828	1.05439	6.45729	18.3306	6.26387	3.01309	4.67933	4.45441	1.29472	13.7684	6.1947	3.27882	4.80201	7.21025	1.22418	15.07	1.06571	5.4283	23.7964	6.56775
ENSG00000261512		lncRNA	novel transcript	0.445999	0.148862	-0.318845	0.769176	39.088	42.6925	55.92	49.7265	27.0835	66.7231	35.4257	65.4986	23.3548	13.5566	34.8192	23.1348	33.2429	38.6984	36.5807	19.6771	38.8167	32.8385	30.3979	46.2986	43.9706	46.5588	31.0247	46.3763	0	31.6989	16.312	22.6953	43.0447	64.5566	95.9645	75.2862	17.2835	35.0773	44.6548
ENSG00000261526		lncRNA	novel transcript	0.0792193	0.807729	-0.0759418	0.971271	16.2116	21.4537	24.4033	10.1648	17.8337	11.6625	16.9119	11.3497	20.5383	15.8957	7.99876	17.1857	10.6306	19.4467	17.726	17.5788	8.43506	17.2194	29.7872	17.8968	15.0655	21.0569	13.3633	16.8313	26.0069	7.07968	14.7547	9.00379	10.8153	18.3627	24.1119	14.9199	17.3706	14.1016	14.2301
ENSG00000261553		lncRNA	novel transcript	-0.830042	0.556488	0.226555	0.986718	12.9087	28.8464	46.2402	26.2461	22.8018	41.257	0	0.67869	23.3011	28.7988	0.896826	1.51127	0.908118	0.306017	0.392582	12.3288	0.31525	34.2828	0.456722	17.3932	14.5575	0	18.8063	0	0	9.62008	0.735248	0	0	22.1794	1.35173	0	40.2421	16.7071	27.7354
ENSG00000261578		lncRNA	novel transcript, overlapping to TSKU	2.91107	1.16195e-10	0.222798	0.940398	44.2805	60.0703	60.6384	73.6947	48.808	29.1561	97.0214	122.577	120.296	6.81246	9.99843	1.01092	34.9289	33.7757	39.3909	4.39471	9.48947	4.30486	6.87399	3.57936	4.01745	85.3978	54.9378	102.283	1.52982	12.3894	1.63941	7.20302	28.841	146.902	85.899	171.579	9.77093	8.81347	17.514
ENSG00000261594	TPBGL	protein_coding	trophoblast glycoprotein like	1.49447	0.00531745	-0.156498	0.974237	9.56829	0.715123	6.65544	4.23533	0.938616	0	5.34062	2.26995	2.93405	0	0.999844	1.01092	1.51865	4.09403	7.22167	3.29603	3.16316	2.15243	6.11021	9.84323	4.01745	16.3777	14.848	16.8314	6.11928	3.53983	5.73794	4.20176	16.8239	42.8463	49.731	70.3367	2.17132	7.05078	2.18925
ENSG00000261609	GAN	protein_coding	gigaxonin	0.834971	0.0129539	-0.00398285	0.999204	51.2477	42.9219	48.43	50.4393	95.0111	86.0136	27.3081	64.284	19.8636	19.0893	21.9704	14.9316	18.0798	34.6566	42.3821	32.4568	23.3609	29.9101	40.9325	19.8259	61.1568	34.8348	18.6589	21.4767	53.9303	38.8516	37.8367	45.9989	44.2635	163.171	116.652	266.541	30.0673	31.4894	45.6238
ENSG00000261613		lncRNA	novel transcript, antisense to PDPK1	-0.0738195	0.78626	-0.041323	0.986718	29.5144	31.4654	37.7142	29.6473	27.2199	31.0998	48.9557	28.3743	26.4064	24.979	32.9949	32.3495	19.7424	42.9873	39.391	36.2563	40.0666	25.1116	18.3306	39.373	37.1615	22.2268	26.7265	42.7257	15.2982	30.0886	25.4109	31.8133	20.429	22.0353	33.1539	7.45996	32.5698	22.0337	21.8925
ENSG00000261625		lncRNA	novel transcript, overlapping to MRGPRF	0.160649	0.516079	0.202152	0.810078	27.6992	22.884	19.9664	20.3296	19.711	9.71871	19.5822	39.724	35.2085	32.9268	28.9955	31.3386	41.0036	33.7758	51.2083	29.6642	28.4683	35.8737	9.16529	17.002	23.1004	18.7173	17.8177	16.8313	22.9472	22.124	20.4927	30.0126	40.8579	52.6398	33.1539	27.7084	27.1415	25.5591	36.1227
ENSG00000261644	CYLD-AS1	lncRNA	CYLD antisense RNA 1	0.361552	0.422832	0.508149	0.675875	6.67618	2.66701	3.20825	1.56888	7.00102	3.00822	1.6262	5.61517	10.2975	7.00023	9.84299	12.5164	9.40125	6.95939	10.144	16.2792	3.93224	16.4194	1.41462	4.44966	5.60592	4.36279	3.69166	1.57695	4.73522	7.11748	2.53721	5.19318	5.94533	6.80205	14.9114	10.5451	6.72087	9.83859	4.05479
ENSG00000261659		lncRNA	novel transcript, antisense to FBXL16	-0.537389	0.21568	0.365205	0.788033	6.67313	7.57702	5.67548	6.21346	3.82501	3.16842	10.1565	11.1005	22.5062	2.77618	7.67481	4.11967	2.47549	7.85153	3.74556	8.42939	7.73421	11.0077	6.84752	2.18797	10.6416	2.86035	6.05081	4.22095	1.24685	7.21268	6.29306	10.2737	5.87658	9.38936	0	8.17659	4.42423	6.76205	8.38489
ENSG00000261737	CLCA4-AS1	lncRNA	CLCA4 antisense RNA 1	-1.92154	7.77796e-07	0.0262394	0.99673	8.19068	2.8605	2.21849	5.92948	0.938619	1.94374	4.4505	6.80982	3.91205	19.3019	11.9982	16.1748	6.07461	4.09404	3.28259	9.88805	20.0332	11.4796	18.3306	16.1072	20.0873	7.01896	5.93924	2.58943	9.17888	13.2744	9.83649	5.40228	4.80681	0	0	1.06571	13.0279	10.5762	9.85165
ENSG00000261740	BOLA2-SMG1P6	protein_coding	BOLA2-SMG1P6 readthrough	0.384714	0.00347804	0.14631	0.756569	132.059	100.276	100.672	96.5676	114.177	105.461	133.625	140.822	128.206	114.125	104.137	81.2889	130.555	87.6093	106.81	104.081	127.867	87.8929	86.0771	107.994	143.805	167.1	165.217	194.993	127.913	131.158	105.357	172.705	138.458	183.773	216.216	245.328	135.758	124.79	179.185
ENSG00000261771	DNAAF4-CCPG1	lncRNA	DNAAF4-CCPG1 readthrough (NMD candidate)	-2.75129	0.000807626	-1.05238	0.635284	9.67217	0	11.2882	9.374	1.30695	2.15103	0	2.51201	0	16.5214	4.84959	30.8962	26.8896	0	0	15.9869	11.5068	4.84993	20.2854	26.0417	7.91621	2.58916	0	0	10.3258	21.4822	0.993964	21.2565	25.7886	2.96885	0	2.35872	31.6658	9.08404	7.96397
ENSG00000261786		lncRNA	novel transcript	-2.52882	4.15023e-06	-0.41305	0.84372	7.08106	0	0	0	0	0	0	0	0	1.13541	4.99922	13.142	0	1.02351	0.656515	1.09868	2.10877	2.86991	11.4567	20.5813	17.0742	3.5095	1.4848	0	18.3579	9.73453	13.935	24.6103	12.0171	6.1209	9.042	1.06571	28.2271	25.559	10.9462
ENSG00000261796	ISY1-RAB43	protein_coding	ISY1-RAB43 readthrough	0.458363	0.0196406	0.0638047	0.962103	307.63	449.097	536.872	283.767	407.359	500.513	465.525	515.279	399.032	284.988	139.978	178.933	338.658	325.475	336.136	339.492	200.333	175.064	217.676	222.815	100.436	145.059	353.383	314.617	253.95	249.558	170.499	306.728	360.513	340.322	349.624	495.554	162.849	295.251	244.101
ENSG00000261799		lncRNA	novel transcript	-0.517377	0.0371918	-0.0278393	0.994772	18.0947	32.8957	25.8823	20.3296	19.7109	14.578	33.824	23.8345	23.4724	19.302	20.9967	13.142	10.6305	11.2586	21.665	21.9736	17.9246	18.6544	12.2204	11.6329	27.1178	12.8682	17.8177	15.5366	15.2982	13.2744	21.3123	22.8096	19.2273	7.34508	13.563	5.32854	22.7988	10.5762	16.4194
ENSG00000261801	LOXL1-AS1	lncRNA	LOXL1 antisense RNA 1	-0.0404244	0.849946	-0.128437	0.870037	86.3349	44.288	47.0595	58.5695	64.6949	41.6285	37.9439	68.982	53.5543	74.9801	120.124	115.038	62.5949	71.9966	79.4733	76.516	108.066	103.498	100.224	90.3718	91.0094	124.012	84.9564	127.135	60.5984	72.7844	77.9543	134.743	88.7629	127.272	68.0658	141.436	132.267	98.8764	85.9115
ENSG00000261824	LINC00662	lncRNA	long intergenic non-protein coding RNA 662	0.0871623	0.541124	0.191173	0.537298	86.0588	55.1729	64.835	64.6684	49.7688	66.2314	73.4554	91.8727	85.0674	76.804	62.7278	87.8688	75.92	66.4906	58.4958	73.6535	84.8234	70.8401	82.5559	116.169	117.021	103.123	134.904	140.012	112.643	116.321	130.996	74.1905	77.7738	66.8567	103.027	99.4755	87.6998	78.274	76.2597
ENSG00000261879	ZNF594-DT	lncRNA	ZNF594 divergent transcript	0.0155668	0.967901	-0.045402	0.988829	13.3408	7.67002	9.31868	15.5318	13.9744	8.60456	14.4571	15.2495	17.3442	29.639	13.6542	10.9865	20.2145	16.4266	14.8996	9.39048	6.68465	14.7869	13.6407	17.1069	9.17031	16.4753	11.9649	15.5463	13.9633	14.6362	12.529	10.9682	12.6017	5.42204	22.7833	4.76061	5.06574	19.5064	8.61386
ENSG00000261888		lncRNA	novel transcript	-1.59921	1.44442e-19	0.399273	0.180813	79.9603	108.699	89.4787	120.283	31.9129	39.8467	169.12	179.326	211.252	107.864	81.9872	100.081	42.5221	49.1283	24.9476	119.756	128.635	108.339	84.7792	90.3788	76.3316	36.2648	40.0897	34.9574	85.6699	94.6905	98.3646	72.6304	54.0768	7.34508	7.53499	7.45995	73.8248	81.9653	59.1097
ENSG00000261934	PCDHGA9	protein_coding	protocadherin gamma subfamily A, 9	-0.168579	0.590276	0.221783	0.850812	19.6808	1.05425	1.09018	7.49259	2.94928	5.73102	7.69135	1.67317	5.76727	35.6764	29.0605	22.2354	10.7366	32.1602	27.3331	38.8376	27.9792	23.6715	42.5985	35.9021	33.9256	40.4339	21.5757	19.3241	39.6574	38.2344	28.3321	10.3735	3.4996	16.3479	6.58615	6.28437	16.0042	16.891	12.0382
ENSG00000261971	MMP25-AS1	lncRNA	MMP25 antisense RNA 1	-0.399739	0.142458	-0.172642	0.891238	37.7266	27.5927	36.7147	46.7612	39.0168	21.6231	49.2102	33.2752	32.3834	56.1132	51.4798	41.8658	45.9009	59.0568	48.9862	39.217	34.0415	49.8782	50.8939	21.761	44.7128	28.2682	53.6477	17.9201	59.8024	29.0674	23.1959	33.4409	56.7579	11.0018	28.2232	13.7477	19.3813	54.9694	22.7953
ENSG00000262001	DLGAP1-AS2	lncRNA	DLGAP1 antisense RNA 2	0.594042	0.0452699	-0.164414	0.922592	23.2132	22.1507	20.3002	14.9911	54.8016	54.8399	20.268	17.5187	20.7499	29.3687	24.6608	20.345	40.345	36.2904	32.9416	20.8521	11.9741	19.0517	28.8678	8.06174	17.9557	30.7297	16.3198	28.4161	13.0371	24.0613	11.0227	12.4869	29.5208	19.5225	26.5359	4.04528	9.42347	21.3177	26.4765
ENSG00000262049		lncRNA	novel transcript, antisense to HGS	-0.941376	0.000671456	-0.214566	0.849295	13.4276	15.0176	25.1428	17.7884	10.3248	7.77496	11.5713	21.5645	16.6263	23.8436	18.997	18.1966	12.1492	11.2586	13.7868	20.8749	15.8158	16.5019	26.7322	9.84324	12.0524	12.8681	5.93922	9.06303	10.7087	15.0443	6.55765	8.40353	13.2188	2.44836	7.53498	2.13142	14.1136	14.9829	7.66238
ENSG00000262185	LINC02861	lncRNA	long intergenic non-protein coding RNA 2861	-1.14221	0.0014123	0.482675	0.544918	10.7143	2.0541	3.40545	3.90336	6.15133	1.86105	4.43849	6.15894	6.31051	5.43549	9.44421	6.82655	2.95408	6.14049	7.00626	21.9765	7.996	11.3667	18.7959	21.3527	11.7996	4.03796	10.6721	1.83351	19.4624	21.8252	28.6199	14.8815	26.1896	5.64147	3.29203	4.29453	21.5918	21.2588	15.3062
ENSG00000262202		lncRNA	novel transcript	-1.91961	0.0011218	-0.990338	0.487457	16.3548	12.8723	12.5715	16.9414	4.6931	8.74687	16.0217	10.2147	8.80208	38.6036	8.99864	24.2623	1.51866	4.09405	7.87823	8.78935	2.10875	7.89217	11.4566	6.26391	1.00437	5.84911	7.42406	6.47355	7.64904	4.42481	53.2811	11.4048	186.263	13.4661	3.01397	14.92	14.1136	5.28811	8.75704
ENSG00000262209	PCDHGB3	protein_coding	protocadherin gamma subfamily B, 3	-0.554116	0.000269237	-0.243869	0.524653	81.49	76.8384	43.7686	66.3332	58.0708	57.5224	81.1799	57.8749	72.1353	95.1166	126.924	92.7601	67.7634	112.769	63.3675	101.783	106.571	97.9974	105.017	120.593	109.746	70.3046	77.0654	50.6944	80.795	64.4377	93.9298	105.489	124.872	61.3089	61.8641	50.4611	90.9488	57.5756	66.7814
ENSG00000262246	CORO7	protein_coding	coronin 7	-0.465983	0.0289075	-0.111471	0.924608	173.442	327.919	276.769	161.907	375.777	262.659	231.663	196.452	270.835	181.035	195.609	129.967	114.685	125.796	56.3711	234.521	132.193	166.747	182.625	166.274	203.745	151.572	113.055	161.304	166.333	124.765	124.427	145.827	195.493	104.598	76.3083	55.8611	195.125	173.054	115.774
ENSG00000262406	MMP12	protein_coding	matrix metallopeptidase 12	2.29183	4.73006e-07	-1.13729	0.334295	13.2002	5.00587	1.47899	3.38826	3.75447	9.7187	1.78021	2.26995	0.978016	4.54163	11.9981	10.1092	33.4103	54.2459	118.173	1.09868	9.48945	2.8699	0.763776	0	0	3.50949	5.93922	7.76831	0	1.76992	0.819706	6.60277	19.2273	28.1562	18.084	73.5339	1.08566	1.7627	5.47313
ENSG00000262454	MIR193BHG	lncRNA	MIR193b-365a host gene	0.0878167	0.809066	-0.0567238	0.985615	40.1317	4.89123	17.652	20.2138	22.4021	28.9434	6.4986	23.8969	17.5605	20.3154	30.7556	51.8623	20.7644	30.5031	40.4123	32.7903	25.246	72.745	77.4333	90.7154	61.6853	36.0036	61.9826	61.9924	36.49	48.4266	53.2682	45.1579	32.8733	65.7286	62.9396	31.7822	58.2887	27.3332	44.9242
ENSG00000262468	LINC01569	lncRNA	long intergenic non-protein coding RNA 1569	0.45651	0.371264	0.639261	0.604975	6.48188	3.31737	0.929861	0.734039	2.97481	6.11029	6.21176	1.42756	1.69503	10.7918	5.22622	0.532703	4.87393	9.14482	12.6329	5.09664	10.02	13.8143	12.2765	12.7276	6.36789	11.1098	5.60111	8.7306	11.5413	12.9096	11.4646	1.92716	4.53365	0.891941	6.07911	3.36961	3.43509	6.81032	5.07414
ENSG00000262576	PCDHGA4	protein_coding	protocadherin gamma subfamily A, 4	-0.235262	0.0239853	0.171592	0.491591	326.763	113.22	134.64	133.403	140.245	126.941	149.731	189.799	215.173	412.325	458.072	347.111	372.675	442.581	320.917	447.908	438.198	420.547	390.732	371.005	392.563	328.748	261.523	219.075	445.051	453.6	414.476	451.304	394.783	304.047	329.316	333.232	393.184	394.191	369.625
ENSG00000262580		lncRNA	novel transcript, antisense to CARD14	-0.552245	0.126848	0.167592	0.927842	14.4434	26.3915	26.1195	18.5752	13.6656	18.2052	52.7573	34.5131	25.5142	8.61728	15.8595	5.97832	1.66221	6.05274	9.99046	9.87146	5.05578	17.7943	21.5476	18.2777	14.7042	5.12015	3.95088	9.3117	21.1628	11.0727	15.1334	9.04312	2.72218	8.80477	20.8414	10.0454	9.59582	5.26893	7.84824
ENSG00000262655	SPON1	protein_coding	spondin 1	1.88692	0.000205387	-0.0844594	0.988069	216.682	226.692	244.546	284.263	119.383	96.0371	490.087	701.8	876.501	105.532	105.649	124.295	410.087	266.368	330.797	139.741	95.9384	105.295	60.5287	44.6503	50.1153	611.972	261.488	335.685	35.9221	32.9015	41.9935	76.9332	165.778	126.958	508.677	229.231	7.43534	37.0787	16.8193
ENSG00000262660		protein_coding	novel protein	-1.82665	0.190723	0.24188	0.985615	3.95884	0	0	3.38826	0	0	7.12082	2.26995	0	5.67704	22.9964	0	10.6305	0	0	6.59206	1.05438	20.0893	16.8031	0	1.00436	0	0	5.17888	0	17.6992	12.2956	1.80076	0	0	0	0	0	0	0
ENSG00000262664	OVCA2	protein_coding	OVCA2 serine hydrolase domain containing	-0.0540975	0.726197	0.103753	0.85741	131.737	153.037	144.202	147.39	122.02	156.471	127.284	148.681	138.878	177.123	117.982	102.103	150.347	117.704	88.6298	148.321	123.363	157.127	147.408	125.278	143.624	126.341	96.5126	176.081	145.332	153.098	113.939	99.0418	88.926	113.849	125.08	96.9796	131.365	155.117	120.409
ENSG00000262814	MRPL12	protein_coding	mitochondrial ribosomal protein L12	0.307608	0.00653416	-0.0510599	0.940398	214.635	220.974	236.638	222.779	221.514	243.94	234.986	191.81	200.493	182.8	179.972	170.846	180.72	219.031	207.46	156.012	219.311	171.476	209.274	208.498	189.825	211.739	230.145	394.888	175.929	196.461	168.86	206.487	182.659	224.026	278.794	335.699	237.76	174.507	211.263
ENSG00000262877		lncRNA	novel transcript	-0.651756	0.0868947	-0.246139	0.881186	11.8419	15.5773	11.6601	17.5346	9.4437	10.2045	23.1526	30.1186	11.658	28.293	12.7061	13.9589	17.996	8.68368	15.4277	22.6421	2.4361	18.9881	14.5368	13.5308	8.83438	10.5425	2.09957	11.4151	7.06984	11.0784	7.39601	8.0389	12.3336	0	10.4455	2.46228	2.78934	6.35184	3.21984
ENSG00000262879		lncRNA	novel transcript	-0.613075	6.63874e-07	-0.0238614	0.986718	393.119	444.327	425.393	388.02	311.617	324.124	454.287	490.318	475.466	502.469	461.357	539.112	326.069	313.502	359.533	520.679	384.858	414.369	533.342	371.734	466.315	309.791	395.891	201.366	351.549	373.878	437.556	343.662	462.54	158.408	311.351	195.103	498.961	457.997	361.099
ENSG00000262903		lncRNA	novel transcript, antisense to CTNS	-0.0649768	0.854265	-0.082787	0.969362	12.2569	5.72101	10.3529	9.31775	8.44757	6.80311	8.01089	3.40491	14.6702	24.9789	16.9974	15.1639	22.7798	21.4937	9.84777	17.5787	13.7069	12.197	19.8581	8.94842	11.048	17.5474	8.90886	10.3577	19.8876	14.1594	10.6562	10.8046	6.00851	6.12092	18.0839	6.39427	7.59964	7.93215	10.9463
ENSG00000262919	CCNQ	protein_coding	cyclin Q	0.507102	5.08275e-05	0.0211849	0.987975	117.86	97.9165	112.753	112.93	142.796	126.201	105.21	81.7959	102.63	82.4103	121.697	81.724	113.082	145.306	118.285	99.1756	108.975	117.772	94.0825	114.692	89.8352	118.246	119.116	208.85	108.97	104.815	94.3489	125.993	90.4519	146.905	158.563	228.765	126.518	116.015	90.4071
ENSG00000263001	GTF2I	protein_coding	general transcription factor IIi	-0.129735	0.156944	0.0280718	0.962708	2519.11	2858.27	2964.5	2713.01	2834.4	3054.99	2723.06	3045.2	3181.91	2661.2	2440.37	2496.1	2436.09	2423.31	2544.24	2421.79	1980.34	2417.75	1995.64	1943.04	2299.9	2072.79	1688.47	1576.4	2766.09	2384.25	2153.82	2956.83	2986.05	2113.78	2943.37	2097.12	3005.55	2586.03	2884.03
ENSG00000263002	ZNF234	protein_coding	zinc finger protein 234	-0.39259	0.0258734	-0.0325907	0.985615	69.5327	121.527	107.679	109.931	75.0503	72.8407	126.986	93.3658	93.1064	58.5184	106.19	48.0364	56.7095	65.8566	57.2998	92.2699	50.8783	74.5922	52.0493	72.8643	54.219	57.6679	52.6903	41.5131	68.6112	69.2999	88.9313	71.7504	57.2244	47.7146	60.0004	19.1469	51.7572	55.5002	32.3359
ENSG00000263020		protein_coding	novel protein	-0.459313	0.587821	-0.764988	0.776265	20.4018	19.98	0	51.3782	0	28.3206	9.04319	17.2965	3.73592	37.4901	30.4744	10.2707	28.2865	24.2632	31.1267	0	6.93319	26.1201	42.6786	30.3044	24.2081	34.665	0	34.0541	24.609	35.1013	20.1259	7.62298	34.5922	0	5.10355	30.3667	21.5455	8.20805	15.7549
ENSG00000263072	ZNF213-AS1	lncRNA	ZNF213 antisense RNA 1 (head to head)	0.206584	0.471352	-0.280925	0.751859	43.7974	29.1857	24.6499	46.9446	39.8744	38.9669	39.3933	26.5258	26.7141	77.3712	47.7915	53.7895	99.2319	80.7727	52.3202	64.5878	46.5556	25.3779	34.3115	39.9956	47.4154	72.968	51.491	40.8976	24.665	47.4471	23.3255	31.7657	53.588	28.2629	59.9062	11.2133	20.664	53.8982	27.2424
ENSG00000263126		lncRNA	novel transcript	0.475643	0.321851	-0.42291	0.813223	11.1558	5.72099	10.3529	17.7884	4.69308	1.94374	7.12084	4.5399	6.84613	7.94787	8.99859	8.08738	7.59324	4.09402	12.4738	3.29603	8.43509	17.2194	14.5118	6.26387	7.03054	12.8682	11.8784	15.5367	9.17893	7.07966	8.19705	12.6053	6.00854	22.0352	24.112	69.271	3.25698	7.93212	4.3785
ENSG00000263212		lncRNA	novel transcript	0.326033	0.803703	0.528451	0.930871	5.16614	0	6.65548	1.69414	7.50898	0	2.67028	0	12.7141	0	8.99865	17.1858	9.11195	1.02351	1.96956	0	6.32624	0	0	0	0	8.18874	19.3026	0	0	16.8143	9.83653	9.60409	1.20169	11.0177	0	1.06571	8.68533	9.69488	4.37853
ENSG00000263327	TAPT1-AS1	lncRNA	TAPT1 antisense RNA 1 (head to head)	-0.340712	0.47007	0.541041	0.606541	5.81571	4.31636	1.91291	3.35778	2.428	1.67601	5.37251	6.8505	6.74644	6.85312	6.89701	11.4672	14.1107	0.88253	8.49132	9.63625	7.27323	12.6897	7.24431	4.62951	6.62292	4.3472	8.27804	4.81235	9.55576	5.34145	5.6544	4.65816	1.03618	2.27566	2.59885	0	6.05315	3.49328	10.1712
ENSG00000263400	TMEM220-AS1	lncRNA	TMEM220 antisense RNA 1	-0.614213	0.0598616	0.0648342	0.981211	11.9185	6.33515	10.1531	14.7227	11.6905	2.34808	11.6266	12.6046	15.1259	20.8603	15.7302	11.4852	8.02825	7.02959	8.9883	18.5791	12.0356	12.6128	20.8836	13.1719	19.8202	10.5222	30.3207	12.8614	8.62423	13.2631	13.184	6.70525	8.55193	1.47414	3.64096	3.85046	17.0079	10.8272	10.5646
ENSG00000263412	NFE2L1-DT	lncRNA	NFE2L1 divergent transcript	0.0238993	0.971452	0.139431	0.972063	6.48992	7.83659	4.05657	6.96594	6.16285	15.9754	2.44115	6.21324	2.66727	3.10955	13.6997	4.26703	0	14.0224	8.99733	12.0421	2.89062	7.86521	6.27984	7.35199	8.25895	6.4124	0	7.09629	4.19243	9.70214	13.476	4.93589	3.29574	0.574131	8.25977	2.91966	2.97693	3.7201	11.9921
ENSG00000263465	SRSF8	protein_coding	serine and arginine rich splicing factor 8	-0.00233744	0.986573	-0.0660598	0.905959	245.59	203.524	157.459	204	244.307	260.501	197.627	176.546	184.67	290.057	259.527	265.898	182.504	249.001	223.187	267.392	228.1	263.05	312.631	276.307	214.669	281.15	234.286	262.09	297.012	294.929	218.569	306.109	240.507	256.517	296.263	267.751	220.558	224.792	288.566
ENSG00000263513	FAM72C	protein_coding	family with sequence similarity 72 member C	-0.17238	0.857795	-0.170796	0.980993	5.82978	8.39993	6.33302	3.55348	5.83525	2.37803	11.8537	5.71352	0	0	17.6164	4.94717	1.27416	5.00875	0	4.609	7.73977	8.69489	0	15.3273	8.89522	20.0368	12.7159	6.33598	0	8.66146	0	1.51085	4.03297	0	9.2185	3.57655	9.10879	2.15653	2.67839
ENSG00000263528	IKBKE	protein_coding	inhibitor of nuclear factor kappa B kinase subunit epsilon	-0.898563	0.000266799	0.0709026	0.971271	75.2012	68.2959	61.0884	63.7556	99.2976	57.3273	80.4178	49.9525	67.9298	87.6859	99.0078	77.7528	50.0569	65.0372	44.186	99.2693	132.247	99.3438	112.63	104.852	140.771	57.7675	40.2817	50.1866	103.733	93.8481	91.0044	77.7778	75.1451	12.1974	32.7084	7.04517	117.513	83.0601	53.668
ENSG00000263590	LINC02591	lncRNA	long intergenic non-protein coding RNA 2591	0.868253	2.62702e-10	-0.141249	0.813541	111.232	46.483	46.588	45.7415	60.0714	73.862	33.824	40.8591	38.1427	70.3954	90.9857	85.9284	171.607	148.408	179.885	96.6837	78.0246	98.2943	116.858	87.6942	90.3926	231.627	170.752	211.04	88.7297	71.6816	86.069	105.644	146.608	159.143	336.061	142.805	91.1953	112.812	126.976
ENSG00000263715	LINC02210-CRHR1	protein_coding	LINC02210-CRHR1 readthrough	0.132818	0.665745	0.0175621	0.996984	14.88	3.57564	8.13448	8.47071	10.3248	8.74688	7.12076	13.6196	9.78008	31.7911	18.9971	26.2841	28.8545	21.4938	32.1695	21.9733	21.0875	16.5018	3.81884	3.57938	6.02622	9.35857	2.96963	3.88412	1.52981	4.42482	6.55768	22.2094	24.0339	20.8112	22.6048	15.9857	14.1137	21.1525	33.9336
ENSG00000263753	LINC00667	lncRNA	long intergenic non-protein coding RNA 667	-0.0843328	0.48979	-0.0475901	0.940398	220.609	227.788	216.733	263.498	191.095	211.422	232.064	207.481	217.144	159.854	202.349	154.098	196.215	186.898	210.732	195.251	195.572	230.011	276.163	259.78	260.644	330.854	233.768	306.819	239.659	236.259	207.373	225.393	269.219	152.902	184.538	163.857	237.531	198.363	219.392
ENSG00000263798		lncRNA	novel transcript	-0.591624	0.806636	1.39235	0.880417	10.3768	24.7341	6.85451	17.4202	15.7933	0	44.0991	0	0	0	15.8889	5.67	44.0081	0	0	40.6728	0	0	0	0	0	0	0	0	0	27.2992	0	42.6442	14.6035	0	12.6785	9.96212	0	30.4833	0
ENSG00000263823		lncRNA	novel transcript, antisense to KIAA1012	0.664195	0.0913903	-0.145654	0.952752	8.58294	10.7269	7.39494	5.0824	10.3248	7.77497	2.67031	2.26994	9.78016	4.54163	11.9981	3.03277	6.0746	10.2351	4.59562	9.88808	7.38068	8.60969	15.2755	1.78968	12.0524	15.2078	13.3633	15.5366	7.64909	6.19471	4.91824	2.40101	6.00853	19.5869	10.549	19.1828	4.34264	8.81348	6.56776
ENSG00000263874	LINC00672	protein_coding	long intergenic non-protein coding RNA 672	0.147068	0.711336	0.213715	0.895667	9.60924	8.58148	6.65544	5.08239	6.57031	6.80309	10.6813	10.2148	10.7582	15.8957	11.9981	8.08738	10.6305	9.21156	11.1608	13.1841	5.27193	10.7621	7.63777	9.84323	7.03054	10.5285	10.3936	14.2419	7.64911	8.84958	5.73793	8.40352	7.21025	7.34508	21.098	2.13141	9.77093	22.915	4.3785
ENSG00000263956	NBPF11	protein_coding	NBPF member 11	0.0502713	0.76806	0.148917	0.766026	120.705	112.712	85.3913	95.2154	137.787	119.956	118.718	131.843	151.64	119.145	113.847	105.587	109.593	99.3504	61.0342	123.506	85.8579	94.7697	154.543	178.457	127.454	130.997	176.994	147.612	197.048	147.332	156.454	75.3898	106.862	106.008	120.247	97.3202	90.5176	143.848	80.9338
ENSG00000264112		lncRNA	novel transcript	0.594897	0.0688242	-0.171836	0.924608	39.3936	32.9972	37.1855	30.7791	55.5636	30.6623	40.8832	53.3735	30.4336	59.1466	46.6355	40.716	49.2145	37.655	31.6831	64.3092	10.4025	20.6458	40.7793	27.1465	17.0198	62.5586	21.2752	53.7789	35.7975	16.5627	16.137	14.122	35.1382	47.7675	100.952	89.9911	15.4248	44.7879	27.857
ENSG00000264247	ZNF407-AS1	lncRNA	ZNF407 antisense RNA 1	-0.364062	0.0346482	-0.0253685	0.988829	49.7849	63.1269	45.7045	65.5618	54.2511	46.5542	69.1198	79.2446	62.3944	54.8708	47.3138	64.2866	48.497	63.2929	42.8249	43.0343	47.0659	37.2323	38.2385	51.2556	66.4558	43.4129	28.448	48.3249	46.1463	50.4133	50.1938	57.238	46.0476	33.1529	14.4361	26.7322	54.3847	44.6602	58.7697
ENSG00000264343	NOTCH2NLA	protein_coding	notch 2 N-terminal like A	0.14512	0.468504	0.294006	0.507984	134.099	35.6917	73.4922	61.3297	90.6734	96.632	82.3566	85.7055	72.9872	170.985	238.101	213.624	266.398	221.017	242.295	209.519	205.849	187.39	126.011	112.097	136.728	170.487	94.4168	83.1009	176.119	151.981	208.67	129.825	59.7476	57.3846	75.4363	105.803	124.026	103.259	90.216
ENSG00000264345	LINC01894	lncRNA	long intergenic non-protein coding RNA 1894	-2.57672	3.44364e-05	-0.655206	0.646359	7.02301	18.1511	22.3033	26.6471	8.49301	0.822259	22.7076	36.8091	24.9602	5.26718	9.30519	9.14999	1.28487	1.73189	0	0.929541	3.18208	3.33097	1.93859	4.1531	0.84975	0.989742	0	3.90438	2.58862	8.21013	1.19652	6.60228	8.1337	0	2.55001	0	0.918532	0.745671	0.926117
ENSG00000264364	DYNLL2	protein_coding	dynein light chain LC8-type 2	-0.675547	9.4695e-21	0.0620126	0.857855	681.935	751.594	752.064	749.652	481.51	451.919	758.37	732.06	756.987	776.621	748.882	759.202	472.299	445.225	424.109	876.746	943.676	858.82	730.935	730.188	843.664	443.367	498.894	409.132	777.15	753.099	841.837	858.359	654.932	536.19	485.254	627.701	866.355	737.687	651.301
ENSG00000264522	OTUD7B	protein_coding	OTU deubiquitinase 7B	0.171735	0.480302	0.137677	0.899512	219.516	209.58	254.576	217.201	218.771	233.395	247.469	167.67	168.421	203.354	187.208	168.422	181.052	146.978	205.767	220.381	261.787	275.362	220.998	202.506	237.104	195.223	163.18	104.385	263.507	202.837	173.501	166.817	102.734	391.26	208.545	566.505	207.693	228.141	261.223
ENSG00000264575	LINC00526	lncRNA	long intergenic non-protein coding RNA 526	-0.30492	0.251272	-0.111178	0.93589	14.5209	7.86636	8.87393	7.62359	8.44755	10.6906	16.912	15.8896	15.6483	18.1665	18.997	24.2622	16.7051	10.2351	18.3825	16.4801	15.8158	16.5019	22.9133	22.371	16.0698	17.5475	22.2721	18.1261	18.3578	13.2744	11.4759	15.0063	15.6222	8.56927	9.04198	4.26283	8.68528	10.5762	12.0409
ENSG00000264577		lncRNA	novel transcript, antisense to RPL23A	-1.61109	0.0428945	-0.435609	0.91144	3.72233	0.715126	2.21849	2.5412	0.938619	0	2.6703	2.26994	0	3.40621	5.99908	0	1.51865	4.09404	3.93911	2.19734	11.5982	6.45725	10.6928	16.1072	0	2.33965	0	1.29471	0	1.76992	12.2956	8.40355	8.41191	4.89674	1.50699	0	6.51398	1.7627	0
ENSG00000264668		protein_coding	novel protein	1.02859	0.223762	-0.728006	0.829191	9.89639	17.8781	2.21848	21.1766	28.1585	32.0717	20.4724	0	5.86811	0	3.99938	0	0	6.14104	26.2606	0	0	8.60971	17.5669	15.2123	17.0742	24.5665	34.1505	12.9472	4.58946	0.884958	16.3941	7.20302	0	1.22418	0	8.52566	0	0	3.28387
ENSG00000264772		lncRNA	novel transcript	0.339046	0.0122515	-0.0590918	0.942437	109.795	100.117	104.268	97.4125	136.099	141.893	121.944	123.712	96.8238	95.3744	92.9854	110.19	121.492	111.562	122.768	116.46	129.689	106.187	123.732	101.117	92.4014	104.115	123.239	165.724	94.849	87.6108	93.4463	111.046	102.145	108.952	123.574	155.593	105.309	65.2196	45.9742
ENSG00000264920	SP2-DT	lncRNA	SP2 divergent transcript	-0.728891	0.00156546	0.119594	0.922592	23.4874	15.2412	11.6925	14.0803	12.4363	7.13384	19.182	18.756	9.51193	57.4416	35.3992	47.6906	35.9886	39.3004	25.5025	50.5106	64.3003	44.9457	22.5007	19.0159	9.72259	11.8732	10.7783	15.4202	27.2551	17.5274	24.2256	29.393	20.0711	6.03953	10.9393	7.69273	25.8343	21.749	9.41963
ENSG00000264964	TWSG1-DT	lncRNA	TWSG1 divergent transcript	-0.752855	0.0168913	-0.0221621	0.99673	9.75514	13.5873	8.13442	5.92945	5.63169	5.83121	10.6813	13.6197	12.7142	11.3541	10.9983	8.08737	9.11188	9.21155	5.25212	15.3815	10.5439	10.7621	9.16533	17.0019	9.03926	9.35867	11.8784	10.3578	10.7088	7.96462	6.55764	12.6053	18.0256	2.44836	3.014	3.19712	8.68527	14.9829	9.85162
ENSG00000265118		protein_coding	novel protein	-2.03424	0.00258964	1.26728	0.195551	8.08418	1.7855	3.07724	1.20985	1.56234	0	9.63026	0	14.8944	0	12.4819	5.77556	0	1.70364	0	19.2019	10.3049	17.4414	13.9844	8.19209	18.3895	7.78875	0	0	44.1578	17.6763	16.2088	9.79342	0	1.74848	4.3048	1.20554	13.3781	12.5882	6.37706
ENSG00000265241	RBM8A	protein_coding	RNA binding motif protein 8A	0.0985351	0.30091	-0.136459	0.544517	541.777	768.397	773.808	597.829	609.858	690.483	622.937	612.1	652.162	536.599	464.193	504.019	542.35	496.013	489.853	448.526	522.411	458.92	441.258	438.144	526.97	458.115	539.664	567.448	496.646	426.412	402.691	516.765	514.481	778.84	488.303	667.68	475.924	477.361	413.252
ENSG00000265257		lncRNA	novel transcript	0.904841	0.601777	0.592706	0.949172	11.8257	12.8723	0	13.5531	12.202	23.3249	12.4614	0	25.4283	0	0	0	0	0	33.4824	15.3814	0	10.0446	31.3147	11.6329	20.0873	0	41.5747	0	24.477	0	0	6.60279	15.6221	41.6223	0	0	19.5419	30.8472	0
ENSG00000265354	TIMM23	protein_coding	translocase of inner mitochondrial membrane 23	0.104276	0.355275	0.108006	0.772238	324.537	355.417	369.008	350.686	367	380.974	323.107	352.976	304.162	328.132	304.953	287.103	359.92	327.523	334.824	337.293	350.055	363.042	254.337	264.873	261.135	322.873	304.386	435.025	310.553	302.656	287.717	318.734	323.258	258.303	342.088	197.156	325.698	383.387	345.902
ENSG00000265401		lncRNA	novel transcript	-0.597562	0.0998555	0.40662	0.699383	16.7437	6.43616	11.832	14.4002	9.38623	3.88751	13.3514	18.1594	14.6701	15.8955	13.9979	8.08744	16.7053	23.5408	9.84781	14.2826	50.6098	33.0035	28.2594	22.3712	15.0656	18.7171	7.42408	7.76822	12.2384	28.3189	25.4111	16.2069	27.6389	1.22419	12.0558	14.92	24.9704	22.0339	6.5678
ENSG00000265479	DTX2P1-UPK3BP1-PMS2P11	lncRNA	DTX2P1-UPK3BP1-PMS2P11 readthrough, transcribed pseudogene	-0.1004	0.607766	-0.0583788	0.955102	52.1908	54.8493	53.9219	56.174	71.1426	51.7078	66.5593	41.7573	40.8173	51.8725	64.264	63.7524	68.888	40.9249	50.6652	54.875	32.0406	66.0258	45.2588	50.6258	46.9135	40.8812	61.1687	52.686	69.6385	42.3854	41.6719	57.7304	49.5764	30.7283	48.4429	37.9629	61.783	66.9325	39.8619
ENSG00000265491	RNF115	protein_coding	ring finger protein 115	-0.0196821	0.89132	0.0523218	0.937196	437.312	306.97	345.793	333.95	409.651	525.77	351.516	298.079	312.59	426.879	489.86	450.592	413.47	422.867	380.142	455.575	460.856	376.086	420.979	430.718	363.225	375.201	419.186	378.032	442.959	442.042	450.099	649.926	472.687	498.076	472.902	409.783	713.783	480.833	687.523
ENSG00000265590	CFAP298-TCP10L	protein_coding	CFAP298-TCP10L readthrough	-0.0438354	0.953205	-1.26776	0.254451	36.4336	52.7436	112.071	35.9231	14.36	77.9388	3.09524	47.0472	2.8172	36.0025	28.5709	22.4222	80.7902	42.0049	31.0445	37.7771	4.09146	21.0408	0.937183	49.0606	51.7714	9.91008	41.0682	27.992	3.24628	4.46018	34.4177	44.6101	71.3366	81.5641	23.2427	68.508	15.6246	24.4624	36.7908
ENSG00000265666	RARA-AS1	lncRNA	RARA antisense RNA 1	0.656182	0.00409266	-0.0571715	0.97816	17.7993	17.8781	20.7058	16.0943	29.0971	19.4374	12.4614	14.7546	17.6043	17.0311	12.998	22.2403	30.373	19.4466	28.2302	10.9868	11.5982	15.7844	19.0944	12.5278	11.048	22.2268	14.8481	33.6627	18.3578	15.9293	18.0335	6.60277	14.4205	14.6902	36.1679	12.7885	15.1992	14.1016	8.75701
ENSG00000265681	RPL17	protein_coding	ribosomal protein L17	0.0298773	0.836927	0.0910229	0.86214	6567.07	4861.21	4427.27	4297.49	3748.04	3367.9	4591.68	4990.44	4867.68	5809.39	6526.57	6646.64	5421.25	6086.91	6659.56	6068.51	7288.78	6476.74	6505.06	7395.88	7236.62	5655.28	6757.6	9114.53	6989.33	8023.88	7643.11	6940.97	6900.71	8603.11	6195.68	13568.4	8088.42	7896.88	7628.92
ENSG00000265688	MAFG-DT	lncRNA	MAFG divergent transcript	0.621472	0.0213935	0.206669	0.869887	22.9174	16.4479	11.0924	9.31773	18.7723	26.2405	11.5713	15.8896	11.7362	5.67704	14.9977	14.1529	24.2984	22.5172	19.6955	15.3815	18.9789	24.3942	32.0786	34.8988	27.1178	32.7553	60.877	88.0409	16.828	29.2036	37.7065	16.8071	21.6307	19.5869	15.07	6.39425	26.0558	22.0337	10.9463
ENSG00000265808	SEC22B	protein_coding	SEC22 homolog B, vesicle trafficking protein	0.335374	6.59737e-06	0.139664	0.428102	1423.5	926.994	974.367	962.906	1434.25	1601.18	1090.61	1184.12	1253.52	1682.77	1423.31	1533.59	2099.18	1883.36	1870.76	1636.96	1519.52	1403.57	932.454	993.714	1036.21	1150.98	1165.56	1067.88	1155.02	1065.79	1286.36	1510.88	1851.75	1805.04	2100.16	1730.85	1504.05	1721.41	1840.02
ENSG00000265817	FSBP	protein_coding	fibrinogen silencer binding protein	-0.968047	0.0169519	0.0493229	0.994258	23.8166	31.3461	42.2204	37.359	12.6203	7.25966	21.5213	34.602	47.1803	36.4959	18.5921	27.2501	53.206	5.35177	14.9647	33.2182	38.6671	18.5462	17.1912	11.3632	29.5519	38.4655	16.6368	17.2852	21.4974	34.0444	29.9357	25.3727	23.8896	0.914437	5.62849	0.796061	28.9879	10.5336	17.2707
ENSG00000265972	TXNIP	protein_coding	thioredoxin interacting protein	-1.51894	5.48152e-10	0.177192	0.889077	1789.02	1009.61	1002.41	1181.93	297.301	249.062	997.923	1111.89	1129.59	1340.18	2058.35	2305.18	494.064	671.251	302.385	2150.74	2331.92	2321.21	2019.15	2619.94	2631.16	607.356	1261.57	637.345	2701.46	3231.28	3202.44	3167.89	2507.65	2015.14	266.241	3041.96	3465.05	2574.53	3921.35
ENSG00000266010	GATA6-AS1	lncRNA	GATA6 antisense RNA 1 (head to head)	0.400554	0.435394	-0.0129349	0.997551	10.814	3.05381	7.08247	6.14236	1.68771	18.1579	1.83924	5.47033	4.67576	27.83	8.3933	10.0398	44.3306	14.6594	11.4102	10.5077	5.33225	17.4467	9.64785	6.64246	5.87539	7.45459	22.6535	13.8332	10.1561	7.67287	9.63085	5.19522	17.2383	1.07108	14.5706	3.1626	6.18651	13.4119	15.2135
ENSG00000266028	SRGAP2	protein_coding	SLIT-ROBO Rho GTPase activating protein 2	0.0100827	0.952955	0.150945	0.736315	561.872	487.034	392.732	364.407	378.878	626.844	353.45	492.489	395.104	604.018	438.456	422.762	442.097	454.387	490.193	595.598	490.859	551.112	905.584	688.305	729.142	954.596	565.353	471.053	713.987	823.651	765.758	457.277	455.679	417.591	603.011	585.057	658.132	617.037	712.004
ENSG00000266053	NDUFV2-AS1	lncRNA	NDUFV2 antisense RNA 1	0.00894655	0.98465	-0.0086211	0.997675	6.98527	7.82663	4.41558	2.52264	6.52234	5.78864	4.44007	2.2815	1.94173	2.25422	3.98257	7.06235	3.01512	7.11224	5.89305	6.54387	10.5104	10	6.84512	16.9175	6.99167	8.23017	10.3177	11.5835	1.51864	9.70738	10.6115	8.95399	8.36789	8.54218	5.98392	6.34756	4.33787	7.04313	13.0864
ENSG00000266074	BAHCC1	protein_coding	BAH domain and coiled-coil containing 1	-0.402255	0.0308285	-0.197098	0.760328	182.381	261.384	254.04	240.248	216.267	142.857	209.744	108.918	246.158	156.556	139.269	128.406	166.843	124.167	150.959	205.881	166.506	217.066	313.196	304.873	175.627	187.574	121.742	139.339	186.69	253.067	191.851	182.465	183.732	76.8887	166.394	201.231	125.639	126.053	129.341
ENSG00000266094	RASSF5	protein_coding	Ras association domain family member 5	-0.223167	0.332218	-0.23487	0.742121	44.4611	32.8422	33.6721	28.6295	33.5111	17.3944	25.0953	23.1314	15.6052	31.6281	44.8038	53.9451	33.2204	23.9812	24.8055	46.8696	40.2678	36.7164	70.3578	63.3618	64.0498	67.9428	83.5658	62.1807	69.9568	67.3643	52.7415	38.2485	61.5764	23.4395	25.8269	91.7449	33.6697	43.8173	45.7155
ENSG00000266173	STRADA	protein_coding	STE20 related adaptor alpha	0.0248739	0.870341	-0.0375555	0.963909	185.89	179.816	160.446	169.18	238.042	174.592	202.091	188.928	192.157	234.259	199.226	210.992	235.038	217.79	163.728	187.099	193.56	157.218	196.984	173.475	153.096	234.146	136.338	221.328	174.835	180.811	178.147	180.745	204.618	112.371	208.053	147.744	148.696	198.749	165.948
ENSG00000266208		lncRNA	novel transcript, antisense to GJD3	-1.12426	2.53417e-06	-0.140036	0.912311	38.8968	49.3435	46.5881	35.5768	30.9743	24.2968	41.8349	38.5891	29.3405	48.8226	49.9922	31.3386	34.9289	21.4936	21.665	27.4669	50.6104	55.2456	71.0312	53.6904	57.2487	28.076	34.1505	27.1891	39.7753	43.363	33.6079	41.4174	58.8836	6.1209	21.098	2.13142	51.026	65.2197	50.3528
ENSG00000266256	LINC00683	lncRNA	long intergenic non-protein coding RNA 683	-0.787055	0.0572753	-0.0418702	0.994772	9.76579	6.73091	21.0915	26.6496	13.1442	16.2377	12.1799	26.9335	18.6096	5.08307	7.15333	9.41721	13.7088	9.78444	8.13734	9.00238	8.45669	9.97864	1.53898	6.08088	8.87753	0	3.27554	0.670499	4.9441	5.12912	7.90465	17.5675	15.0539	1.90191	5.36357	2.14739	8.72572	8.45862	12.0981
ENSG00000266338	NBPF15	protein_coding	NBPF member 15	-0.00616255	0.973218	-0.0744513	0.92724	350.261	363.353	392.043	310.152	496.722	379.376	395.515	338.291	301.274	469.379	424.458	273.166	421.28	377.76	310.366	370.904	257.969	337.305	399.403	403.502	343.716	436.861	367.946	225.641	308.317	339.963	414.748	297.919	290.995	272.673	388.398	222.131	272.605	438.424	266.313
ENSG00000266412	NCOA4	protein_coding	nuclear receptor coactivator 4	-0.269942	0.000254723	-0.0223506	0.969392	1331	1633.18	1555.42	1660.75	1170.86	1329.15	1572.1	1635.57	1347.8	1542.58	1581.44	1531.56	1332.21	1311.63	1404.43	1414.04	1384.64	1201.75	1080.86	1190.07	1180.87	995.727	955.014	941.024	1252.46	1457.77	1388.35	1535.99	1220.24	1274.16	982.326	1163	1461.78	1371.86	1193.49
ENSG00000266469		lncRNA	novel transcript, antisense to MED1 & FBXL20	0.0413589	0.939679	-0.0328786	0.99673	5.63245	7.0147	3.62687	3.46018	4.79269	2.97749	6.98481	4.45318	3.83734	11.1372	5.88452	3.09714	5.95861	8.36185	6.03406	6.46615	7.3158	10.5566	7.49187	1.82767	2.05136	8.03241	13.1081	6.61094	9.37366	7.81255	3.34842	5.88791	8.59042	0	7.5475	2.17666	1.1087	3.45808	1.11786
ENSG00000266472	MRPS21	protein_coding	mitochondrial ribosomal protein S21	-0.0117417	0.915962	0.00103467	0.999204	443.974	420.502	349.937	392.052	412.457	342.648	349.671	332.267	325.732	423.834	406.968	432.099	438.014	488.354	446.255	428.285	588.365	490.416	494.856	465.678	488.99	445.765	451.745	660.889	431.595	510.913	483.743	492.999	478.681	396.22	373.161	456.046	480.227	453.763	461.993
ENSG00000266524	GDF10	protein_coding	growth differentiation factor 10	-2.39062	9.71298e-10	-0.649652	0.512887	42.9062	18.5932	14.7899	24.5649	4.69308	16.5218	24.0328	6.80985	11.7362	108.999	64.9899	71.7755	31.8916	30.7052	25.6041	53.8352	62.2087	73.1825	84.0154	54.5852	54.2356	5.84916	5.93922	7.76832	81.0805	79.6462	36.067	181.276	93.7332	8.56926	9.04199	3.19712	78.1675	8.81347	21.8925
ENSG00000266680		lncRNA	novel transcript, antisense to PTP4A1	-0.822437	0.0442937	0.267522	0.867764	6.89274	8.58149	7.39494	9.31773	5.6317	7.77497	8.90102	2.26994	7.82412	6.81244	7.99876	14.1529	7.59325	5.11754	1.96955	6.59205	9.48944	13.632	5.34642	3.57936	7.03055	9.35864	4.45442	1.29472	7.64909	8.84959	15.5744	6.00252	7.21023	1.22418	0	2.13142	10.8566	6.16944	6.56776
ENSG00000266709		lncRNA	novel transcript	0.795351	0.211397	-0.231091	0.950885	7.19393	12.1571	15.5294	7.6236	4.69308	13.6062	12.4614	17.0246	9.78016	12.4895	2.99953	2.02185	13.6678	4.09403	1.31303	9.88808	3.16315	2.15242	3.0551	2.68452	2.00873	3.50949	4.45442	1.29472	3.05964	0.884959	1.63941	3.00126	3.60512	9.79345	1.507	51.154	6.51396	1.7627	0
ENSG00000266714	MYO15B	protein_coding	myosin XVB	-0.307147	0.402317	-0.451915	0.641657	20.6867	12.141	19.2509	13.005	2.67684	6.91495	22.7141	7.60127	6.07958	47.2559	18.9651	35.3343	19.7276	23.9446	38.1774	25.6048	15.5362	30.178	31.12	23.6004	13.0624	22.8093	24.5544	15.4849	14.1305	9.62925	24.8591	9.28697	36.9286	16.0193	42.1013	22.3037	6.94847	28.4082	16.9943
ENSG00000266835	GAPLINC	lncRNA	gastric adenocarcinoma associated, positive CD44 regulator, long intergenic non-coding RNA	-1.10993	0.000156529	0.764702	0.0468465	21.587	2.45432	4.80365	3.95666	4.29524	3.33547	7.7498	18.4701	20.4177	30.4407	37.5882	33.1577	5.21203	5.85449	7.65767	26.4711	36.8888	37.2356	42.6888	37.1907	33.9733	10.1804	15.6532	27.5623	50.3702	54.8055	54.6764	9.66491	6.87366	11.2038	8.61989	7.31451	27.0019	28.8998	21.2884
ENSG00000266904	LINC00663	lncRNA	long intergenic non-protein coding RNA 663	-0.323221	0.206271	0.0486868	0.983882	25.4066	20.0832	13.1848	20.6556	3.95395	18.0841	26.1869	24.8771	22.2036	23.631	21.0862	27.6936	15.28	27.5242	21.96	29.253	25.3339	29.0318	20.3859	26.4623	38.4596	41.2147	17.1265	22.2155	18.6406	24.045	26.3759	43.9423	32.581	26.0969	38.9147	18.2663	18.5878	43.5263	36.9608
ENSG00000266923		lncRNA	novel transcript, antisense to CLLU1OS	-0.988067	0.354089	0.00904569	0.999204	2.10581	7.15124	10.3529	10.1648	0.938617	1.94374	8.90103	13.6197	16.6263	1.13541	0	0	0	0	0	0	0	0	0.763776	0	0	0	0	0	0	0	0	0	0	0	0	0	0	0	0
ENSG00000266953		protein_coding	novel protein, readthrough between GPI and PDCD2	-0.286119	0.633789	-0.699096	0.640379	7.20578	10.262	7.25387	12.4636	9.43568	1.90666	8.08012	2.33494	2.87804	4.45494	8.82694	9.25903	7.44839	6.31696	8.37189	0	7.23981	0	10.7242	16.9981	0	12.8768	21.1033	9.15629	3.14725	9.71627	10.4529	7.06561	8.25138	6.29624	0	1.09624	6.70056	9.50988	5.36872
ENSG00000266962	HSD17B1-AS1	lncRNA	HSD17B1 antisense RNA 1	0.0215249	0.921556	-0.0163389	0.99673	156.132	145.17	150.117	163.484	150.179	167.162	157.548	115.767	137.9	106.728	121.981	110.191	157.939	143.291	163.472	112.065	138.124	170.759	240.589	204.918	188.82	246.835	243.508	284.838	174.399	198.231	195.09	133.256	158.625	74.675	123.574	35.1684	124.851	126.914	142.301
ENSG00000266964	FXYD1	protein_coding	FXYD domain containing ion transport regulator 1	-1.23711	4.74243e-14	-0.110824	0.891238	86.3919	63.1606	56.3477	54.0535	30.6816	18.0075	63.0552	36.7091	48.0006	84.8586	114.545	115.006	91.0992	74.4189	72.6987	121.525	129.677	128.243	146.363	118.39	115.206	53.4876	35.7447	58.1208	131.053	149.162	121.058	161.552	146.442	31.0286	37.6496	34.7454	90.1147	93.2657	111.856
ENSG00000266967	AARSD1	protein_coding	alanyl-tRNA synthetase domain containing 1	0.0574841	0.653858	0.0415869	0.950885	164.064	150.134	114.333	117.959	144.639	112.676	132.617	115.912	98.8922	163.872	172.545	165.908	168.088	173.013	171.638	191.281	141.228	167.864	161.631	175.117	172.494	176.063	209.025	199.848	219.334	193.241	149.563	189.522	141.817	133.149	197.775	178.296	251.455	161.33	165.904
ENSG00000267002		lncRNA	novel transcript	-0.108562	0.55047	-0.293455	0.403	50.0864	48.1731	50.5787	75.6849	66.52	48.5769	57.8362	55.3856	51.4441	75.6828	66.3829	50.277	65.5253	47.3331	45.3587	58.1112	28.9493	43.8046	45.5216	51.9066	47.0017	34.0668	38.4416	29.1455	41.9322	38.9488	28.9223	49.1382	43.2346	71.5274	60.5293	52.2102	44.075	53.9521	36.7603
ENSG00000267040		lncRNA	novel transcript, antisense to ATP8B1	-0.0716645	0.881676	-0.306754	0.85741	8.46217	5.86562	2.42939	7.38402	11.5761	2.40733	4.06664	4.217	4.48912	10.9732	13.5234	9.0272	3.7617	8.62557	7.32827	2.04107	4.5705	8.29461	6.26523	8.80835	4.97562	21.2644	11.7057	18.1343	13.9034	10.5802	10.5353	9.18781	17.9402	1.36653	7.18557	7.13793	4.86049	8.20416	15.0777
ENSG00000267041	ZNF850	protein_coding	zinc finger protein 850	1.18659	0.0109749	-0.0298534	0.996984	8.87687	2.7555	5.06852	5.80576	25.7165	2.08044	6.1003	4.37327	2.51233	7.76768	5.56484	6.92932	3.90109	14.0192	17.9869	2.82228	14.4406	4.91795	5.2331	7.66146	6.88148	16.0213	2.54277	8.87028	10.4788	3.03103	5.61588	1.54192	8.22908	25.1599	10.3203	36.4935	7.43802	6.03701	7.49506
ENSG00000267058		lncRNA	novel transcript	0.168369	0.681541	-0.118501	0.959343	23.7932	11.7632	18.1066	28.9194	21.0432	25.3857	19.6593	28.6654	5.19623	45.7357	24.1284	23.3791	42.1809	24.0423	36.9677	30.926	23.1198	18.3382	38.7451	13.1421	4.70427	36.6363	25.652	16.2127	28.561	19.5474	32.923	18.382	33.8074	23.847	22.2312	15.3944	4.36389	25.1988	22.0622
ENSG00000267080	ASB16-AS1	lncRNA	ASB16 antisense RNA 1	-0.256529	0.250878	-0.157256	0.865717	62.9114	49.8908	49.8395	67.7113	87.1406	53.4314	60.3929	80.5286	75.757	102.585	85.4565	66.319	82.6589	67.2508	70.6874	88.5547	46.3894	87.11	75.6985	85.0564	62.5514	73.6308	59.1132	49.6007	45.015	56.2094	54.3966	49.1777	73.5513	22.655	59.4189	12.0027	36.9775	52.9072	49.3208
ENSG00000267100	ILF3-DT	lncRNA	ILF3 divergent transcript	-0.518731	0.0181272	-0.11861	0.920283	38.3989	38.6167	36.9747	42.3533	38.4833	32.0717	54.2963	32.9142	28.3625	74.9369	42.9933	52.568	44.0408	25.5877	33.4823	63.7232	36.9034	40.8961	68.7398	41.1626	37.1615	33.9251	44.5442	25.8944	39.7753	43.363	28.6897	38.4161	18.0256	15.9144	31.6469	12.7885	24.9702	52.8809	28.4603
ENSG00000267106	ZNF561-AS1	lncRNA	ZNF561 antisense RNA 1 (head to head)	-0.351681	0.0529683	0.0988961	0.915724	59.4482	85.2817	82.8694	65.8873	43.3075	49.782	87.9811	61.0818	86.4084	70.482	53.1628	63.3011	43.3544	47.804	51.8315	78.7264	98.3025	51.7517	45.4947	60.7851	44.1729	55.9527	62.7523	77.2201	52.2082	47.3148	69.6452	60.4372	57.4064	50.8692	32.5478	16.8663	63.5512	51.9763	50.7235
ENSG00000267121	FMNL1-DT	lncRNA	FMNL1 divergent transcript	0.584847	0.269607	-0.0892632	0.986718	18.2127	20.8257	13.1887	39.3479	40.1545	16.5867	49.6311	52.1357	52.584	43.312	23.8675	14.4924	7.16511	19.719	17.4604	18.4072	2.32574	17.2075	0.530191	8.12496	1.3944	8.67041	18.1738	35.648	12.7968	7.18252	5.34463	10.8969	11.6787	9.67527	13.8786	16.5937	4.29206	2.14195	3.79928
ENSG00000267169	ADGRL1-AS1	lncRNA	ADGRL1 antisense RNA 1	0.271443	0.272583	0.191783	0.853649	25.923	25.2941	18.6688	29.2389	29.8426	20.4348	30.1667	19.0968	28.799	15.8253	21.022	46.2332	43.5907	30.147	33.7871	14.9333	22.2779	24.1618	28.9185	15.5124	18.4579	39.0397	18.7615	28.3097	39.437	29.788	32.0405	15.8471	21.9639	25.7622	25.3549	13.8554	17.829	29.6699	27.3142
ENSG00000267199		lncRNA	novel transcript, antisense SPIRE1	0.315015	0.604096	0.473895	0.817446	11.7663	0	0.190196	3.83486	3.40294	5.28757	0.686801	2.64152	9.78767	16.0666	9.76351	9.40511	11.6018	13.2454	0.844273	6.88411	1.91068	14.4779	19.0859	10.2281	9.88086	19.7116	12.2986	17.9345	35.059	13.8646	11.2627	13.5252	15.8982	8.87798	23.6817	12.4174	30.076	21.517	14.7025
ENSG00000267216	ZNF8-ERVK3-1	lncRNA	ZNF8-ERVK3-1 readthrough	-0.137225	0.721365	-0.330158	0.783626	27.744	47.1981	34.0167	33.0355	26.2812	34.9873	47.1756	56.7488	21.5164	13.6249	24.9961	34.3713	33.4102	34.7992	19.6955	16.4802	10.5439	25.1117	13.748	50.111	19.0829	18.7173	0	19.4208	29.0666	19.4691	19.6729	42.0176	24.0342	36.7254	22.605	57.5482	19.5419	16.7456	20.7979
ENSG00000267248		lncRNA	novel transcript	0.160798	0.633139	-0.15007	0.92724	13.8823	9.85731	6.95619	9.15318	15.2177	7.61484	14.9042	10.6599	8.40713	28.4321	6.8882	27.3999	12.9347	12.2653	18.7995	8.65988	7.64071	10.6748	9.41411	8.53701	8.96607	8.35183	7.95291	18.594	9.99124	8.79919	15.8286	13.9826	23.7859	20.2563	29.1388	21.2217	13.5546	14.3532	22.8061
ENSG00000267254	ZNF790-AS1	lncRNA	ZNF790 antisense RNA 1	-0.719072	0.00779051	-0.207468	0.849227	13.9505	23.6987	28.8247	19.7757	8.8606	12.2076	22.1818	22.3022	24.169	18.6965	22.4669	16.4507	24.4499	10.927	11.6146	13.8625	20.468	12.5731	11.83	14.6572	7.18981	12.0917	11.1453	8.90054	4.03456	7.96222	11.926	12.7351	11.1319	5.14289	2.2263	5.54897	7.34619	15.3358	11.5833
ENSG00000267261		protein_coding	novel protein	-0.411332	0.728641	-0.126658	0.993685	20.4319	25.9071	18.9471	25.6873	25.1149	10.402	7.14501	0	47.4736	0	0	37.8695	12.1905	0	30.5398	15.6787	1.88083	26.2083	55.8599	35.4079	35.8322	27.1279	9.27023	0	42.3133	12.6289	43.593	29.4455	0	0	0	60.7107	34.1234	15.0232	8.30443
ENSG00000267270	PARD6G-AS1	lncRNA	PARD6G antisense RNA 1	-0.41332	0.328104	0.0221472	0.996984	6.465	6.49695	8.39061	3.72899	7.57942	2.85329	10.4982	1.11071	9.57108	6.66681	11.0723	9.98324	3.7131	6.39561	5.3201	4.17902	13.452	6.04844	9.11286	6.03167	5.89738	2.28965	3.08175	5.37193	11.9769	11.4954	5.54252	4.87312	6.32186	8.38611	5.89912	5.09661	2.12491	4.54708	4.70137
ENSG00000267272	LINC01140	lncRNA	long intergenic non-protein coding RNA 1140	-1.161	0.00292681	-0.269655	0.875331	14.9609	14.0074	5.03396	12.5612	3.19372	14.7442	19.5191	4.62113	7.88047	13.3803	20.2753	24.0268	20.1635	8.22473	8.13816	13.6439	11.486	19.5368	13.1081	22.1727	25.8765	5.04003	28.0808	6.13682	22.3989	21.256	22.7813	22.173	37.562	8.33068	4.94134	0.565596	21.0274	18.0102	8.77093
ENSG00000267278	MAP3K14-AS1	lncRNA	MAP3K14 antisense RNA 1	1.26752	0.0020153	-0.10338	0.978503	13.4166	34.7594	25.5058	25.047	18.4885	23.7306	35.6893	47.8728	34.7648	6.26926	9.55556	8.87286	31.2919	13.0622	10.5711	7.33945	4.19256	7.34098	0	1.18628	1.45708	5.98481	3.32398	15.4341	0	1.98112	0	7.21389	9.46833	9.6454	29.3936	15.3461	4.27699	4.50996	2.58739
ENSG00000267280	TBX2-AS1	lncRNA	TBX2 antisense RNA 1	-0.334169	0.165184	-0.632173	0.0751384	37.9026	88.5342	58.8475	61.4167	63.0753	45.5124	42.4864	64.2244	43.1637	51.5441	37.2462	66.1417	27.7354	30.7779	38.3123	27.5734	26.1131	45.6937	22.9617	9.4862	14.1579	26.8871	21.0031	27.476	23.6336	10.9544	8.92469	42.4667	85.0196	36.8064	23.9864	37.5961	23.0315	24.9281	30.9704
ENSG00000267281	ATF7-NPFF	protein_coding	ATF7-NPFF readthrough	0.881535	0.713529	-0.546721	0.974758	4.76679	0	2.95798	0.847066	0	0	0	0	0	0	3.99938	0	4.55595	0	7.8782	4.3947	0	26.5466	22.1495	0	0	19.8871	0	0	0	13.2744	0	0	0	20.8111	24.1119	10.6571	0	0	0
ENSG00000267287		lncRNA	novel transcript	4.60945	9.51002e-15	0.878899	0.725884	8.21768	0	0.777783	2.67278	3.94886	10.2219	0	0.956591	2.05732	1.1942	0	0	45.4711	33.0717	29.7738	0	1.10898	1.50925	0.803324	0	0	27.3181	9.37012	9.92856	0	1.86156	0.862148	0.631332	3.79179	24.6362	40.9328	14.7527	2.28375	3.70793	5.75651
ENSG00000267288		lncRNA	novel transcript, antisense to HEXIM2	-0.508493	0.293328	0.313629	0.862082	5.05348	0.680964	0.70417	1.61321	0.893781	1.85089	1.69517	2.16152	0.931299	6.48704	6.66459	7.72703	2.89221	5.8477	2.51881	11.5082	4.01608	6.83203	3.63646	3.40838	1.91278	7.79766	2.82776	2.46575	2.91349	2.52806	4.6833	9.14527	12.5873	4.69547	2.87002	4.05921	15.507	14.2899	11.4657
ENSG00000267309	ZNF566-AS1	lncRNA	ZNF566 antisense RNA 1	-0.781383	0.0390154	-0.0252918	0.99673	6.78348	9.29662	11.8319	5.0824	4.69309	4.85936	7.12082	4.53989	5.86809	6.81244	7.99876	9.09832	3.0373	12.2821	6.56517	14.2828	5.27191	10.7621	6.87397	4.4742	10.0436	1.16983	5.93923	5.17887	9.1789	8.84959	4.09853	6.60278	8.41193	1.22418	4.52098	1.06571	9.77095	6.16944	7.66239
ENSG00000267317		lncRNA	novel transcript, antisense to APC2	-0.0722823	0.712371	-0.0359918	0.981211	54.3249	47.1983	50.2857	34.7298	48.8082	50.5374	48.9555	55.6135	30.3184	62.4472	50.9922	52.5681	54.6715	55.2695	57.7736	52.7363	57.9909	53.093	57.283	60.8493	60.262	69.0198	48.9987	85.4511	47.4242	70.7969	62.2978	61.2258	73.3038	40.3981	60.2796	18.1171	56.4545	52.881	58.0153
ENSG00000267321	SNHG30	lncRNA	small nucleolar RNA host gene 30	0.326	0.328001	0.0892982	0.969964	12.72	18.8301	18.7228	21.4464	13.308	15.748	21.6345	12.6437	11.8857	15.6576	16.536	5.119	15.3799	10.3654	11.3288	16.6901	11.7459	7.99273	13.1495	8.15614	5.08579	20.1404	16.5409	22.2905	13.9437	8.06608	5.81124	6.07898	3.65103	14.8852	7.63094	6.28443	8.79591	16.9589	9.97712
ENSG00000267328		lncRNA	novel transcript	-1.78529	0.0119173	-0.513469	0.861618	3.42319	0	0.739497	0.84707	0	0	0	0	0	3.4062	3.9994	0	3.03731	4.09405	1.96956	1.09867	9.48939	6.45723	9.16525	8.94844	3.0131	2.33965	1.48481	1.29471	1.52981	6.19474	8.19709	9.60407	15.6221	1.22419	1.50699	0	7.59965	3.52541	0
ENSG00000267365	KCNJ2-AS1	lncRNA	KCNJ2 antisense RNA 1	-0.640742	0.078007	-0.218651	0.899512	20.3483	12.8722	14.0504	13.5531	15.9565	19.4374	10.6812	14.7547	13.6922	19.3019	17.9972	24.2621	31.8916	27.6347	25.6041	17.5788	26.3596	18.6544	25.2046	15.2123	22.096	15.2078	10.3936	2.58944	12.2386	20.354	10.6562	49.2206	51.6734	11.0176	4.52099	2.13142	40.1694	34.3725	40.5011
ENSG00000267368	UPK3BL1	protein_coding	uroplakin 3B like 1	-0.00838699	0.967525	-0.165533	0.772238	128.395	252.439	180.437	192.284	176.46	185.627	184.251	141.871	168.219	223.675	127.98	182.977	183.757	229.266	224.529	207.65	184.517	185.826	96.9994	81.4305	77.3361	115.813	112.845	91.9249	61.1927	72.5667	72.1342	44.4187	64.892	28.1562	52.7448	21.3142	32.5698	40.542	66.7722
ENSG00000267390	KDSR-DT	lncRNA	KDSR divergent transcript	-0.539922	0.154236	-0.279065	0.858214	8.21874	5.72101	9.61345	4.23534	7.50896	5.83124	3.56039	4.53987	5.86807	6.81241	9.99848	8.08741	15.1865	10.2351	7.87822	8.78937	10.5438	7.89219	20.6218	11.633	12.0524	5.84913	2.96962	11.6524	7.64906	5.30977	5.73796	12.6053	4.8068	3.67255	1.50699	3.19713	11.9423	14.983	10.9463
ENSG00000267395	DM1-AS	lncRNA	DM1 locus antisense RNA	0.0440781	0.932301	-0.023909	0.996984	6.49415	8.30404	3.92915	8.21881	4.23504	9.35283	5.43014	4.69095	2.31008	10.6604	4.72225	12.2805	11.0594	8.79519	11.1129	10.3222	1.66031	7.65239	6.94642	4.91316	5.53546	4.60525	9.64417	6.08245	3.61345	7.28916	7.02026	2.48093	3.78459	3.8554	2.37303	3.35631	2.77758	4.33666	17.4502
ENSG00000267414	SETBP1-DT	lncRNA	SETBP1 divergent transcript	-1.60997	1.80884e-05	-0.16625	0.930677	9.70477	2.14537	11.0924	7.62359	0	1.94374	6.23072	5.67487	9.78017	18.1665	16.9974	12.1311	6.0746	11.2586	5.25213	13.1841	14.7614	12.9146	16.0393	12.5278	18.0785	9.35865	5.93922	7.76831	21.4175	14.1593	10.6562	21.0088	4.80683	3.67254	0	0	8.68528	5.28809	15.3248
ENSG00000267454	ZNF582-DT	lncRNA	ZNF582 divergent transcript	-0.285258	0.3858	-0.047188	0.987183	18.6794	28.8975	12.8806	15.1538	13.2406	12.3267	31.9612	26.7207	21.076	37.2331	15.9972	31.8885	33.365	23.6583	15.2839	16.4979	21.1535	19.741	12.2585	16.0733	17.9162	26.9452	13.5994	4.41857	10.5141	11.2227	15.6935	27.8896	6.88298	17.9235	14.3752	7.21846	21.336	17.1182	16.6387
ENSG00000267508	ZNF285	protein_coding	zinc finger protein 285	-0.800246	0.000817812	-0.253203	0.742648	22.212	30.9392	22.7624	24.3604	16.0197	15.2369	16.4179	25.4011	24.4979	28.4602	21.9836	21.0943	15.2608	19.8222	14.5311	18.5983	23.1763	32.2212	16.7731	35.7511	40.9498	20.578	19.1706	22.7771	13.4526	34.4061	33.3361	37.6704	23.2733	5.64488	16.7459	9.37317	15.0186	15.5069	23.9976
ENSG00000267519	MIR23AHG	lncRNA	miR-23a/27a/24-2 cluster host gene	2.14188	4.01553e-21	-0.120339	0.933733	213.561	42.1922	63.5963	68.6122	259.058	318.773	92.571	71.5035	43.0329	135.114	64.9898	95.0266	419.146	242.571	279.675	125.249	33.7404	104.752	146.645	108.275	105.458	726.467	261.325	313.323	133.095	69.9116	84.4295	105.044	121.373	515.379	1050.38	751.323	72.7391	149.829	86.4753
ENSG00000267534	S1PR2	protein_coding	sphingosine-1-phosphate receptor 2	-0.263868	0.294777	-0.0394073	0.986718	279.815	283.904	282.486	363.391	177.398	164.246	336.46	398.376	425.438	294.071	275.957	249.698	173.126	171.949	175.946	275.768	273.086	289.86	401.747	343.618	352.531	195.362	213.812	207.155	287.606	348.673	269.683	178.275	239.14	356.236	266.739	667.133	155.249	188.608	230.966
ENSG00000267561		protein_coding	novel protein	-1.09777	0.00791987	0.213907	0.923214	19.2809	20.0235	31.0587	14.4001	6.57032	2.91561	16.912	15.8896	17.6043	36.3331	30.9952	33.3605	22.7797	27.6347	9.84774	18.6775	11.5982	22.2417	35.8975	28.6349	12.0524	12.8681	29.6961	0	58.1331	42.478	46.7232	4.20176	3.60512	0	4.52099	3.19712	17.3706	5.28809	12.0409
ENSG00000267575		lncRNA	novel transcript	0.295523	0.170176	-0.0440088	0.983336	41.7379	48.612	50.2442	64.4416	36.2277	52.3571	75.9171	34.9107	36.9065	35.5398	39.362	34.8378	28.3618	42.4045	56.0495	25.5724	25.7622	33.7066	23.8889	27.0267	28.7917	44.2402	36.2617	31.5531	37.8712	34.4013	42.585	41.561	42.6617	87.0427	34.3383	72.5155	43.8636	29.0258	40.2459
ENSG00000267601		lncRNA	novel transcript, antisense to TIMP2	-0.624623	0.313229	0.440373	0.85741	7.26212	0	0	3.3883	0	0	7.12071	2.26991	0.978001	9.08312	4.99927	4.04373	6.07466	10.2352	7.87827	3.29598	18.9786	10.762	15.2753	15.2124	8.03499	19.8868	1.48482	2.5894	4.58938	14.1595	16.3943	8.40361	14.4202	4.89677	4.52092	1.06572	15.1994	10.5763	1.09464
ENSG00000267605		lncRNA	novel transcript, antisense to ZNF383	0.541075	0.288439	-0.114329	0.978477	5.46445	5.33617	7.82526	5.97572	2.20719	6.85616	2.09308	2.66889	2.29981	5.5886	4.06647	1.18861	5.35673	13.5874	8.44006	5.16708	6.48565	9.4317	6.05286	4.20849	0	5.56548	9.66609	4.99284	9.28306	6.21053	10.115	3.26907	7.40275	2.87872	4.35369	13.2071	0	1.43702	2.57405
ENSG00000267673	FDX2	protein_coding	ferredoxin 2	-0.0771816	0.603387	0.0670576	0.924608	101.859	112.332	108.329	108.1	107.757	134.239	103.777	115.314	109.368	95.3106	91.7468	76.2119	66.6228	72.3206	66.071	119.595	125.305	96.095	117.081	109.225	102.023	87.7611	89.0321	115.246	97.1413	114.363	99.6924	129.789	70.5834	95.3195	102.814	125.736	115.643	94.8078	88.4392
ENSG00000267680	ZNF224	protein_coding	zinc finger protein 224	-0.0246184	0.895203	-0.076406	0.926677	121.01	134.961	148.615	144.532	142.309	96.967	120.454	149.275	152.706	177.279	118.958	140.971	131.958	141.285	145.818	162.914	75.0205	103.571	115.648	116.373	91.0657	138.875	109.654	70.6494	96.1784	88.0727	109.188	96.7949	93.8497	108.543	146.594	91.0252	92.0126	130.303	131.917
ENSG00000267745		lncRNA	novel transcript	-1.1519	0.000110922	0.0925494	0.957568	13.6283	18.5932	22.1848	20.3296	13.1406	12.6343	24.0327	36.3191	23.4723	18.1665	23.9963	20.2185	10.6306	13.3056	12.4738	13.1841	11.5982	17.9368	12.2204	9.84325	9.03929	5.84914	0	6.47358	12.2385	10.6195	10.6562	16.8071	8.41193	2.44837	0	0	19.5419	10.5762	16.4194
ENSG00000267787		lncRNA	novel transcript, antisense to ATP8B1	0.180916	0.649804	0.059063	0.986718	8.83884	10.8309	14.415	12.9304	5.65594	10.9101	10.8998	11.1575	9.927	10.1477	6.25996	9.92576	6.48685	11.4776	16.4904	8.16724	5.82138	5.868	4.80797	5.38473	6.06071	5.16945	9.47772	10.0123	8.6968	7.06962	13.7595	10.4842	2.15561	18.4062	3.32969	5.46551	9.8414	9.28075	3.74689
ENSG00000267796	LIN37	protein_coding	lin-37 DREAM MuvB core complex component	0.664525	2.98155e-05	0.0634717	0.950885	75.8035	76.4743	64.3131	60.3096	75.5032	86.7579	83.2418	75.9126	78.2204	51.9038	53.17	47.9532	80.6615	68.1567	70.1434	57.4683	81.6631	74.2466	67.5662	80.0621	61.5639	86.0773	107.359	140.701	67.4784	62.7861	51.5986	63.0822	64.0495	99.129	123.996	164.478	46.1319	46.1545	59.0067
ENSG00000267855	NDUFA7	protein_coding	NADH:ubiquinone oxidoreductase subunit A7	0.184129	0.133635	0.0520006	0.940398	140.924	150.027	138.841	154.973	127.317	150.721	131.948	129.026	110.121	102.561	127.52	109.043	168.315	158.51	169.936	152.702	169.861	159.457	141.285	128.727	118.406	146.037	123.32	216.394	133.834	114.823	130.163	137.756	150.355	106.875	167.614	135.821	145.963	139.21	143.949
ENSG00000267858	MZF1-AS1	lncRNA	MZF1 antisense RNA 1	-0.697996	0.010007	0.0811162	0.962103	16.4654	12.737	11.4643	21.095	12.0028	11.0065	18.0319	17.7057	11.8764	19.6805	21.9828	19.496	17.7115	7.13359	16.5009	15.608	22.8276	29.8931	9.71504	20.9885	17.3426	9.18335	21.5216	11.9838	13.2152	9.54116	16.7063	22.6423	19.3451	4.65395	10.2466	8.74	37.7843	16.2126	23.2459
ENSG00000267898		lncRNA	novel transcript	-0.603521	0.219454	-0.524334	0.740964	76.2678	0	3.02453	0.866126	0	0	1.82025	0	0	463.628	236.568	274.496	307.912	226.042	230.653	376.048	102.788	358.187	2.34286	0.914975	1.02696	1.19614	0	0	0	0	1.56956	1.22752	0	1.25173	1.54089	0	0	0	0
ENSG00000267904		lncRNA	novel transcript, sense intronic C19orf42	-0.416588	0.440878	0.621963	0.593638	5.00872	2.86051	9.61347	13.5531	5.63173	4.85938	16.0217	13.6196	14.6701	5.67699	0.99985	6.06557	4.55597	3.07054	1.96956	5.49333	5.27187	2.86987	3.05507	0	1.00437	0	2.96963	1.29471	1.52981	3.53985	2.45913	3.00128	4.80678	7.34513	3.01397	0	5.42833	5.28812	8.75705
ENSG00000267909	CCDC177	protein_coding	coiled-coil domain containing 177	-1.34659	0.199693	0.114625	0.994772	5.83318	12.8722	10.3529	31.3414	0.938616	0	32.9339	31.7793	65.5272	1.13541	0.999843	0	3.03729	0	0	1.09868	0	0	1.52755	0	0	0	0	1.29472	0	0	0	0	2.40342	0	0	0	1.08566	0	0
ENSG00000268006	PTOV1-AS1	lncRNA	PTOV1 antisense RNA 1	-0.227656	0.568164	-0.235218	0.88748	7.95703	3.68449	9.02643	6.75031	15.0034	2.26973	8.00392	7.43264	8.41478	8.52866	10.3267	10.0303	7.12961	9.61013	11.4907	5.15797	5.94004	7.7871	15.06	10.1766	8.64146	9.8577	12.5473	3.02372	7.88201	4.55952	16.9351	7.67814	9.69163	2.29887	4.24495	4.00255	3.55484	5.79273	8.00484
ENSG00000268041	ERFL	protein_coding	ETS repressor factor like	2.35044	1.22842e-07	-1.05404	0.447012	8.0084	2.8605	4.43696	4.23533	7.50893	7.77496	0.890103	2.26995	3.91207	0	0	4.04369	6.0746	3.07052	12.4738	1.09868	1.05438	0	2.29133	3.57936	1.00436	7.01899	14.8481	15.5366	0	0.884959	1.63941	5.40227	6.00853	50.1914	28.6329	65.0082	1.08566	0.881348	6.56775
ENSG00000268043	NBPF12	protein_coding	NBPF member 12	-0.446633	0.00155512	-0.229858	0.520363	128.121	133.789	158.624	141.418	140.094	106.469	153.67	108.631	110.672	164.415	159.106	128.782	132.461	113.011	119.191	118.784	95.0706	139.938	171.387	135.05	157.028	153.224	97.0768	86.6693	200.365	104.965	113.896	153.885	135.104	94.8899	90.2279	61.9176	92.7034	148.43	135.158
ENSG00000268049		lncRNA	novel transcript, antisense to ZNF497	-0.0499065	0.902926	-0.101198	0.962713	8.46911	7.86637	8.13444	14.4001	12.202	10.6906	14.2416	15.8896	9.78014	12.4895	7.99877	14.1529	4.55595	9.21158	10.5043	8.78939	13.707	5.73979	5.34642	12.5278	11.048	10.5285	10.3937	9.06301	4.58945	4.4248	4.91824	3.60152	3.60511	4.89673	6.02797	1.06571	4.34265	7.93214	3.28388
ENSG00000268061	NAPA-AS1	lncRNA	NAPA antisense RNA 1	-0.324521	0.467021	-0.138222	0.955658	8.94126	5.83845	1.54318	3.53532	1.9165	2.0281	14.5343	6.95003	2.72123	6.94958	10.9093	12.3811	5.28186	4.1803	13.4003	15.6967	12.9134	5.85222	7.96923	13.0715	13.2741	7.16276	12.1242	14.1268	9.36723	12.6426	3.42112	9.80261	24.133	7.49722	9.22647	15.228	4.43212	7.19091	6.70119
ENSG00000268205		lncRNA	novel transcript	1.11016	0.000654031	0.0264065	0.99673	23.2963	15.7327	17.7478	18.6354	17.8337	17.4936	24.9229	23.8345	17.6043	13.6249	13.9978	14.1529	25.817	13.3056	22.978	16.4802	6.32632	12.1971	19.8582	17.0019	21.0916	17.5475	25.2417	129.472	27.5368	12.3894	13.1153	16.2068	10.8154	45.2946	33.154	62.8767	7.59961	19.3896	20.7979
ENSG00000268350	FAM156A	protein_coding	family with sequence similarity 156 member A	0.828297	0.00031453	-0.00581087	0.997675	113.339	33.4913	77.0545	55.1479	132.547	116.465	76.1606	37.2654	52.8298	138.228	37.064	129.545	146.791	234.015	132.356	115.242	83.5411	71.6661	105.983	97.5827	74.1373	83.5877	208.244	209.202	102.434	133.431	78.8851	99.9806	135.119	159.267	251.078	108.909	89.1022	76.7127	170.471
ENSG00000268362		lncRNA	novel transcript	0.168927	0.582376	-0.16016	0.910611	12.785	11.045	10.6865	8.82198	10.9453	11.5248	12.488	5.35958	8.32745	9.34037	16.1819	14.007	19.439	10.0174	18.4591	10.2613	6.59298	10.0276	17.69	11.404	18.5315	24.0488	22.8462	6.8875	19.7145	15.1164	18.9785	15.1064	6.11778	11.934	11.0925	10.973	15.1097	8.34518	7.26742
ENSG00000268388	FENDRR	lncRNA	FOXF1 adjacent non-coding developmental regulatory RNA	-0.379895	0.129316	-0.516829	0.254451	392.474	1626.33	1359.51	1509.72	720.105	488.053	1346.6	1396.36	1229.99	143.76	152.606	139.774	169.108	130.642	192.039	80.4423	64.0407	75.9766	83.3707	96.9274	146.737	143.922	89.0836	148.803	52.396	97.4537	103.499	273.363	349.458	140.901	164.444	84.3006	232.394	121.533	190.477
ENSG00000268403		lncRNA	novel transcript, antisense to ZNF143	-1.01425	0.00581692	-0.338941	0.785211	7.08604	5.721	8.87394	9.31774	1.87724	3.88749	7.12081	10.2147	4.89007	19.3019	8.99861	7.07647	7.59326	11.2586	7.87821	12.0854	5.27191	5.73979	12.2204	5.36905	7.03056	5.84914	4.45442	1.29472	6.11926	9.73456	4.09853	10.8046	7.21022	3.67255	1.50699	2.13142	6.51397	7.05079	8.75702
ENSG00000268434		protein_coding	novel protein	-0.0387509	0.970667	0.215488	0.973987	6.15124	0	0	4.07714	2.05222	15.157	4.71812	5.59995	2.41276	0	13.9777	12.4699	23.0201	18.4687	5.9387	1.32202	18.3197	6.49003	3.76846	22.0903	5.78153	5.11539	0	0	7.8149	7.27741	2.95908	4.93614	0	1.47307	0	0	5.35672	8.54515	0
ENSG00000268471	MIR4453HG	lncRNA	MIR4453 host gene	-0.344805	0.228387	0.00599485	0.997675	14.675	14.3025	11.0924	13.553	13.1406	10.6906	18.6922	11.3497	14.6703	24.979	9.99844	16.1748	19.7424	16.3761	19.039	25.2696	6.32631	15.7845	19.8582	16.1071	16.0698	15.2078	14.848	10.3578	12.2386	21.239	14.7547	13.8058	19.2273	7.34508	9.04199	2.13141	15.1992	19.3896	10.9462
ENSG00000268516	ZNF8-DT	lncRNA	ZNF8 divergent transcript	-0.122121	0.596437	0.189408	0.793942	30.2713	32.1806	30.3192	31.3414	19.7109	9.7187	38.2745	29.5093	39.1207	29.5206	35.9944	32.3495	22.7797	20.4701	35.4519	32.9603	32.6859	30.134	16.8031	19.6865	24.1047	24.5665	14.848	34.9574	29.0666	28.3187	33.6079	33.0138	36.0512	52.6398	33.154	36.2341	30.3985	34.3725	44.8796
ENSG00000268575		lncRNA	novel transcript, readthrough between SLC35E2 and CDK11A	0.052582	0.817789	-0.150201	0.857855	54.033	60.7855	48.067	65.224	50.6852	70.9464	56.9667	62.4237	51.835	73.8017	58.9908	68.7427	68.3391	51.1753	64.3385	91.1903	31.6316	76.0525	64.1573	42.9523	53.2312	80.7185	62.3618	34.9575	56.6034	49.5576	50.002	33.0138	50.4718	36.7254	64.801	29.8398	28.2271	22.0337	26.271
ENSG00000268643		protein_coding	novel protein	1.12589	0.274833	0.229404	0.977638	13.4262	0	9.14608	12.1307	12.8308	11.3875	0.579405	11.8208	8.27621	0	13.5444	2.28242	0	15.99	41.8811	1.43035	16.6629	0	10.3459	22.2236	15.7111	0	9.66533	11.1214	57.2046	0	17.0659	0	17.2304	27.5164	55.3247	26.2186	21.2013	0.573712	7.12545
ENSG00000268750		protein_coding	novel protein	1.26817	0.00738132	0.367256	0.872406	8.32982	7.43286	13.7513	1.33382	6.29843	13.5028	11.7323	3.27119	8.57375	9.24582	5.63995	0	7.17394	16.4463	10.702	3.67719	10.9589	13.0684	2.64614	1.00078	3.36981	16.9056	9.87406	2.99041	7.22664	2.82884	3.33755	10.1064	5.55116	18.0019	24.04	14.6719	0	8.71548	9.1383
ENSG00000268754	LINC01081	lncRNA	long intergenic non-protein coding RNA 1081	0.178662	0.699902	0.059854	0.988829	8.07631	17.2	22.0941	17.2713	21.3123	23.9547	17.6179	7.03706	11.7615	3.30719	1.3454	0.532123	8.84703	5.96254	7.01176	2.13347	6.14237	3.7515	3.99404	6.0818	8.17768	7.95074	5.76658	5.02831	3.54386	8.06473	9.85759	6.27781	8.6176	1.1886	0	2.86805	6.084	8.49696	5.31404
ENSG00000268790		protein_coding	novel protein	0.477333	0.556354	0.520185	0.875005	30.0684	97.1574	32.9896	32.6355	59.2492	66.2409	0	10.3564	59.4947	12.6627	12.1648	39.9735	0	24.9053	7.15492	29.6547	43.9946	43.6454	15.1386	30.8471	10.1831	53.3724	33.5043	3.64634	9.3062	17.945	34.0747	0.608588	2.43674	13.9264	18.3347	81.9634	39.6265	61.8268	23.3064
ENSG00000268858		lncRNA	novel transcript, antisense to ABHD16B	-0.407661	0.0741437	-0.148394	0.889077	52.8717	74.3728	62.1174	64.377	89.1685	75.8058	62.3073	41.9941	39.1207	52.2288	46.9927	35.3823	36.4475	45.0343	34.7953	46.1445	55.8824	53.0932	77.9052	64.4284	59.2574	47.9631	56.4226	56.9677	48.9543	56.6373	52.4611	66.0277	61.2871	29.3803	19.591	9.59137	74.9105	50.2368	50.3527
ENSG00000268895	A1BG-AS1	lncRNA	A1BG antisense RNA 1	0.386644	0.00287236	0.147621	0.742121	74.8188	56.7956	74.2426	83.9063	114.409	98.0777	90.0598	77.7991	75.0549	65.1119	98.0617	83.0548	106.829	100.519	93.1363	81.6671	112.527	97.0402	83.4607	55.5463	69.5062	106.012	73.5228	86.321	82.3942	83.3617	61.0275	42.1912	31.8612	42.8701	69.6461	35.4214	32.2931	44.0873	36.0252
ENSG00000268912		lncRNA	novel transcript	-0.586904	0.108535	-0.180312	0.923254	8.94381	9.29661	8.87392	14.4001	7.50893	9.7187	8.01093	10.2148	17.6043	11.3541	5.99906	13.142	7.59324	7.16455	13.7868	7.69074	7.38069	5.73981	5.34643	13.4226	8.03491	8.18883	1.48481	2.58944	13.7684	6.19471	7.37735	10.2043	16.8239	6.1209	9.04199	1.06571	6.51396	15.8643	6.56775
ENSG00000268996	MAN1B1-DT	lncRNA	MAN1B1 divergent transcript	-0.553478	0.0417835	-0.352873	0.631513	15.399	11.442	16.2689	20.3296	11.2634	12.6343	16.912	6.80984	20.5383	21.5727	17.9972	10.1092	16.7051	23.5407	10.5043	8.78941	15.8158	14.3495	23.677	15.2123	23.1004	14.038	10.3936	18.1261	13.7684	15.9293	13.1153	25.2106	21.6307	9.79345	4.52099	9.59137	13.0279	10.5762	26.271
ENSG00000269026		protein_coding	novel protein	-1.24805	0.159302	-0.582446	0.880417	5.18728	16.97	2.75268	0.788276	0	0.904418	3.31326	0	10.9215	4.22637	13.9568	4.7038	8.63317	0	3.66571	6.13446	9.79173	9.82902	3.03131	7.17049	5.60794	14.8712	0	1.20484	7.11812	0	5.3397	0	20.1292	0	1.40239	5.95046	0	0.820178	7.13057
ENSG00000269028	MTRNR2L12	protein_coding	MT-RNR2 like 12	-0.384072	0.0142404	0.00820506	0.996984	2113.89	1854.32	1715.63	1794.09	1600.34	1486.96	2127.34	2209.79	2210.31	3048.56	2350.64	2356.47	1851.24	1590.53	1532.97	2997.18	1406.54	2109.37	2155.37	1672.46	1545.72	1615.53	1275.45	1261.05	2446.17	1846.91	2787.82	2454.43	4019.7	3154.72	1711.94	2761.25	2568.68	2558.56	1794.09
ENSG00000269044		lncRNA	novel transcript, sense intronic C19orf42	-0.398893	0.123914	0.184406	0.860199	20.1324	27.8898	44.3697	33.0356	31.913	25.2686	55.1863	59.0185	30.3185	13.6249	20.9967	21.2294	9.1119	12.2821	9.19123	23.0722	25.3052	18.6543	12.2204	8.05356	7.03055	7.01898	8.90884	12.9472	12.2385	13.2744	8.19706	25.8108	14.4205	9.79345	22.6049	13.8542	16.2849	10.5762	20.7979
ENSG00000269110		lncRNA	novel transcript	0.335473	0.606873	0.270253	0.933733	6.32912	2.86051	2.21849	10.1649	3.75449	2.91563	7.12076	4.53985	5.86804	6.81238	0	2.02186	4.55597	7.16459	18.3826	7.69066	15.8156	5.02228	7.63768	7.15876	3.01311	7.01892	8.90889	0	0	7.96468	9.83653	3.60153	13.2186	0	15.0698	10.6571	7.59967	4.40676	2.18926
ENSG00000269113	TRABD2B	protein_coding	TraB domain containing 2B	-0.324345	0.664908	-0.549836	0.834145	19.2013	36.5629	42.2546	105.532	5.33345	11.04	35.3954	65.0363	50.004	6.61921	10.8782	11.4863	25.8813	23.2562	4.26281	0.475588	17.9708	20.3795	17.5774	15.5821	4.78237	13.2873	16.8657	28.5487	8.68982	5.36303	0.354828	3.40854	27.3077	0.529914	17.1236	0.92263	6.17028	1.52604	12.4364
ENSG00000269190	FBXO17	protein_coding	F-box protein 17	-0.352213	0.00343484	-0.0182129	0.988829	221.105	119.409	129.537	131.571	123.136	116.724	162.228	109.121	111.134	293.514	286.373	242.69	155.192	179.594	165.269	201.936	300.493	347.853	351.299	304.176	307.323	228.01	244.647	262.98	352.47	296.388	260.044	276.148	174.01	207.031	175.529	229.94	251.331	198.242	222.239
ENSG00000269226	TMSB15B	protein_coding	thymosin beta 15B	-0.288661	0.423997	-0.0402378	0.994235	19.3243	18.931	20.9745	24.8264	9.76149	8.26963	28.7744	46.8598	37.1219	18.5259	19.8512	27.7173	17.2295	11.612	17.3796	13.5036	16.9466	15.6016	16.3568	13.5363	16.1427	18.8022	19.6532	30.6021	18.8026	20.0803	18.496	24.4027	22.7229	6.94436	39.2107	4.03026	8.21144	15.832	9.31415
ENSG00000269293	ZSCAN16-AS1	lncRNA	ZSCAN16 antisense RNA 1	-0.137769	0.513419	-0.0313613	0.986718	36.4056	50.0875	37.8871	42.2098	34.6751	27.7353	41.9052	39.2246	46.3228	27.6577	61.9	26.7941	35.3001	45.4743	27.2967	37.4348	60.5501	40.46	37.565	30.5225	37.2786	41.6002	36.0142	31.8949	29.3755	31.034	22.216	31.5462	34.0055	24.6865	24.3684	44.9995	32.4729	28.7516	36.5441
ENSG00000269313	MAGIX	protein_coding	MAGI family member, X-linked	0.333053	0.360951	-0.0204598	0.996984	10.5229	1.96987	3.52003	9.54424	12.9787	10.7296	4.33464	16.6374	14.1157	21.6283	9.18273	13.9516	18.3639	9.9767	14.1203	12.7912	10.5744	21.2799	9.69386	5.81626	3.543	6.15914	9.65314	11.3399	3.43349	5.56542	8.89615	11.6014	16.5862	16.2972	10.6322	12.176	5.98639	4.86837	9.82997
ENSG00000269335	IKBKG	protein_coding	inhibitor of nuclear factor kappa B kinase regulatory subunit gamma	-0.152514	0.106574	0.0342207	0.950885	235.599	277.097	238.292	280.45	239.389	273.323	262.927	230.664	289.475	243.44	209.374	195.244	209.067	212.554	187.209	239.588	245.91	242.551	258.577	264.146	248.422	269.617	210.32	261.146	235.316	249.241	208.099	256.33	202.827	155.823	184.927	175.5	261.212	266.241	226.061
ENSG00000269343	ZNF587B	protein_coding	zinc finger protein 587B	-0.355425	0.319863	-0.0259458	0.99673	45.9519	48.3803	54.2184	52.2035	49.2177	55.5986	40.4663	70.3075	45.458	79.3032	46.869	60.3539	80.1868	17.7347	38.7199	91.0668	33.869	29.0531	51.0379	44.4897	32.9273	41.4159	18.1699	11.6325	69.4881	39.4265	50.4067	41.2563	40.4385	45.0678	68.6221	4.68946	31.9965	59.2429	19.0501
ENSG00000269352	PTOV1-AS2	lncRNA	PTOV1 antisense RNA 2	0.371303	0.305012	-0.254713	0.872592	12.0485	6.54754	22.8186	14.7348	14.5804	18.5655	19.552	12.1807	16.3221	14.4324	12.5058	11.142	10.8606	7.53262	16.8914	18.9711	0.877051	13.0252	10.081	14.9958	14.1166	14.2403	15.6113	17.1467	5.87003	10.4847	7.90052	9.60679	1.22456	7.67539	21.0569	13.9031	4.80471	4.65312	4.73637
ENSG00000269386	RAB11B-AS1	lncRNA	RAB11B antisense RNA 1	0.0451831	0.866349	0.237042	0.73434	26.3387	26.277	27.6991	13.6788	35.1818	20.4002	23.5117	29.555	32.1436	33.0109	26.1751	25.9777	31.8921	37.7575	36.0599	29.0996	31.8323	24.3352	29.608	17.9892	11.355	23.2529	16.9106	26.0033	22.2384	34.3081	35.0803	29.3993	29.1134	16.3296	17.1724	18.9401	26.7066	22.2155	34.3039
ENSG00000269439	PGLS-DT	lncRNA	PGLS divergent transcript	0.187117	0.590671	-0.2242	0.872592	11.1937	7.18705	14.8956	18.7498	17.5138	22.7046	8.67023	18.9207	9.12316	6.05355	6.67699	9.58384	16.4658	9.89631	7.72764	9.81584	5.04691	7.57528	11.1402	18.636	16.1028	13.7591	12.2076	7.39976	12.9539	6.61083	9.01423	9.1679	7.89125	8.17595	10.7143	10.1749	1.9203	11.8557	16.2524
ENSG00000269547		protein_coding	novel protein	0.737061	0.585937	0.400711	0.959445	12.78	0	0.739494	19.4825	12.202	0	16.912	7.94481	0	5.67704	8.9986	0	27.3357	13.3056	13.7868	0	3.16315	39.4611	23.677	26.8452	54.2357	54.9821	10.3936	0	19.8876	0	5.73794	0	0	1.22418	13.563	23.4456	27.1415	0	4.3785
ENSG00000269556	TMEM185A	protein_coding	transmembrane protein 185A	0.0588227	0.699923	-0.226987	0.44904	224.662	258.585	263.741	273.463	222.017	206.017	246.747	275.959	190.589	194.209	147.254	181.894	202.713	301	174.073	183.203	165.731	154.648	254.291	245.607	242.188	228.937	201.82	211.168	195.533	168.702	203.975	277.492	218.851	270.411	260.251	391.37	232.239	152.33	241.514
ENSG00000269609	C10orf95-AS1	lncRNA	C10orf95 antisense RNA 1	-0.819684	0.0276366	-0.0583633	0.987183	18.2426	11.4292	2.56796	11.65	17.8543	6.21035	15.1982	7.96184	7.87416	29.4761	26.0522	25.0417	16.2956	24.8482	13.8277	21.652	13.3379	34.4368	23.5176	20.8014	19.1877	27.6634	7.91963	11.7608	28.6083	17.3073	23.7426	28.9264	41.5912	5.95953	4.04289	0	19.3851	22.3459	31.7729
ENSG00000269713	NBPF9	protein_coding	NBPF member 9	0.139009	0.16082	0.0300777	0.962713	338.752	326.286	253.413	258.308	355.104	372.443	302.199	334.722	279.762	347.934	350.212	315.411	284.557	317.969	282.346	350.106	214.861	308.201	320.627	331.326	320.682	410.878	360.528	366.593	342.21	339.554	318.858	363.244	342.414	418.139	361.961	448.723	339.066	475.735	403.186
ENSG00000269743	SLC25A53	protein_coding	solute carrier family 25 member 53	-0.37634	0.0727708	0.0676212	0.955775	21.5925	28.5099	22.5074	21.3324	26.3246	28.5807	31.5759	26.9588	23.4632	21.0054	27.082	28.4684	11.9617	26.6323	22.6449	26.2272	35.2352	21.5812	19.9435	18.7478	23.7372	9.75335	12.7607	15.7615	26.6389	17.1124	23.7759	20.1978	24.6708	9.15884	12.9513	12.5935	13.9956	24.617	17.6389
ENSG00000269821	KCNQ1OT1	lncRNA	KCNQ1 opposite strand/antisense transcript 1	0.332335	0.281439	0.103355	0.953329	48.518	27.8898	28.8402	27.1061	45.0535	34.0154	69.4283	32.9143	41.0768	56.7706	53.9915	46.5024	53.1526	69.5984	51.8647	43.9472	61.1545	38.7438	41.244	53.6903	51.2225	37.4347	37.1201	7.76834	39.7754	48.6726	59.8384	43.8183	39.6564	85.6925	55.7591	159.856	28.2271	44.9486	32.8387
ENSG00000269825		protein_coding	novel zinc finger protein	-0.931113	0.00240745	-0.0358326	0.993849	13.51	14.3025	17.0083	15.2472	15.0178	14.578	18.6922	21.5645	19.5604	28.3852	15.9975	22.2403	7.59324	11.2586	3.93909	19.7762	10.5439	17.2194	9.9291	16.1071	16.0698	5.84917	14.848	0	18.3579	14.1593	15.5744	15.0063	9.61367	7.34508	7.535	4.26283	11.9422	17.6269	2.18925
ENSG00000269834	ZNF528-AS1	lncRNA	ZNF528 antisense RNA 1	-0.210482	0.323113	-0.0503356	0.975557	40.2047	44.8664	34.9185	37.7476	21.0663	16.3333	35.6147	32.1415	41.4287	70.3058	53.8201	46.8678	51.9094	57.5592	57.0648	61.0892	45.8777	54.0186	47.6459	33.1754	29.9862	39.2314	44.1034	55.6666	47.2596	37.6059	24.4555	34.3325	32.4643	34.2357	27.9446	13.9327	21.2215	47.6188	33.4503
ENSG00000269858	EGLN2	protein_coding	egl-9 family hypoxia inducible factor 2	0.00547052	0.964815	0.121055	0.675875	524.059	477.215	487.729	460.232	470.356	464.151	567.117	467.89	481.973	474.294	524.967	468.363	462.069	519.385	500.655	523.908	690.731	677.725	595.809	654.694	548.442	519.179	677.126	662.723	510.283	659.387	559.177	490.405	426.716	619.825	365.462	373.538	483.841	482.881	469.773
ENSG00000269888		lncRNA	novel transcript	-1.15557	0.00699397	-0.123992	0.967872	17.3355	1.43027	19.2272	11.8591	2.8159	2.91566	9.79086	4.53977	4.88995	14.7599	13.9981	17.186	7.59338	19.447	17.0697	12.0851	44.2829	38.0251	29.7864	43.8479	16.0701	17.547	4.45449	12.9468	4.58933	39.8238	35.248	25.8113	32.4452	9.79362	9.04173	11.723	32.5704	18.5086	3.28393
ENSG00000269893	SNHG8	lncRNA	small nucleolar RNA host gene 8	0.0107186	0.94549	0.0650235	0.924608	378.696	385.823	349.315	332.549	396.429	359.455	354.889	363.268	408.159	428.317	373.124	399.568	398.622	457.568	479.865	380.557	423.648	417.262	222.573	276.821	270.558	182.62	192.24	258.497	255.517	298.005	277.231	489.622	465.794	525.257	257.169	712.548	541.124	467.698	473.965
ENSG00000269897	COMMD3-BMI1	protein_coding	COMMD3-BMI1 readthrough	0.00803616	0.97299	-0.329669	0.432078	137.463	255.985	176.884	196.116	129.552	185.635	115.722	131.183	89.4931	143.57	119.306	90.9207	199.117	154.926	116.338	97.7556	161.498	135.719	209.622	94.8269	153.734	114.616	144.84	93.3862	121.04	133.676	101.46	136.3	78.1166	158.442	158.25	158.269	88.6084	113.367	115.45
ENSG00000269900	RMRP	lncRNA	RNA component of mitochondrial RNA processing endoribonuclease	-2.59198	0.00237784	-1.22224	0.609074	52.3872	9.29675	4.43703	10.1649	8.44768	7.77508	19.5818	4.53978	6.84594	27.2491	5.99916	91.9954	7.59336	5.11762	10.5044	16.4797	7.3805	5.73966	45.0616	12.528	3.01314	9.35842	11.8786	20.715	3.05956	10.6197	329.527	13.2057	997.391	13.4662	3.01392	19.183	13.0281	6.16953	20.7982
ENSG00000269906		lncRNA	novel transcript, sense intronic to SAV1	0.011353	0.985373	-0.642898	0.674144	4.58236	8.58152	10.353	4.23535	8.44758	5.83125	8.90097	4.53986	5.86806	7.9478	1.9997	4.04371	4.55597	3.07053	1.96956	10.9867	0	2.86988	2.29131	4.47422	5.02184	2.33965	1.48481	3.88413	1.52981	0	2.45913	4.80204	3.6051	7.34512	6.02795	11.7228	1.08566	3.52541	0
ENSG00000269927		lncRNA	novel transcript	5.25343	7.41845e-14	-0.0639997	0.996984	5.07467	0	0.739494	0	15.9565	33.0436	0.890103	2.26995	0.978017	0	0.999844	0	19.7424	7.16455	11.1608	0	0	0	0	0	3.01309	21.057	8.90883	27.1891	0	0	0	0	0	6.1209	9.04198	4.26283	0	0	0
ENSG00000269929	MIRLET7A1HG	lncRNA	miRlet-7a-1/let-7f-1/let-7d cluster host gene	1.32188	9.69901e-05	0.178115	0.931826	30.4372	15.8755	17.5958	4.03264	23.6567	16.6227	9.35132	16.156	10.0367	26.09	6.76956	32.3078	27.2854	37.8888	32.0687	27.2698	22.968	20.8094	20.4525	9.69064	9.2265	23.2669	22.2633	31.2854	10.0083	18.4267	17.9809	11.9543	19.7493	137.319	44.3234	224.154	26.8019	33.3585	27.8196
ENSG00000269934		lncRNA	novel transcript, antisense to OBSCN	0.0257348	0.903687	0.0673028	0.945473	33.6268	24.6716	23.062	29.2257	25.0816	21.2734	36.0171	26.5377	22.2683	30.3073	37.8282	44.3262	57.5044	46.6634	40.1548	33.737	35.2	51.7705	35.7005	39.8077	41.3477	32.546	37.1453	25.9078	40.8233	36.4126	36.9209	30.7112	22.545	21.8849	46.9326	23.7224	35.1572	24.5015	25.6139
ENSG00000269937		lncRNA	novel transcript, antisense to PDPK1	-0.319192	0.11045	-0.0366846	0.985615	49.279	50.7737	40.6721	43.2003	54.4397	39.8466	45.3953	44.264	37.1647	43.1456	55.9912	49.5352	54.6713	67.5514	59.7429	60.4273	80.1333	56.6806	48.1179	73.3768	64.2792	45.6235	51.9682	16.8314	30.5964	55.7523	58.1991	49.2206	64.8922	31.8287	31.647	19.1827	47.769	51.1181	51.4474
ENSG00000269940		lncRNA	novel transcript, sense intronic to KLC1	-0.468914	0.0777662	0.26251	0.754408	18.5168	15.7328	23.6639	22.0238	24.4041	17.4937	16.9118	24.9692	24.4502	19.3018	17.9973	21.2295	10.6306	9.21161	15.7565	36.256	21.0875	22.959	16.8029	16.1072	24.1048	4.67929	11.8785	10.3577	22.9471	15.0444	17.2139	22.8097	6.00849	13.4661	19.5908	11.7228	35.827	23.7965	13.1356
ENSG00000269955	FMC1-LUC7L2	protein_coding	FMC1-LUC7L2 readthrough	-0.108758	0.369242	-0.230207	0.283669	281.648	455.534	427.428	411.674	335.086	376.114	403.216	341.627	446.953	275.904	322.95	366.965	256.652	296.817	307.906	220.834	227.747	225.287	245.936	224.605	190.829	212.909	212.327	163.134	223.353	238.939	145.908	242.502	254.762	254.63	227.556	350.618	232.331	255.591	201.411
ENSG00000269958		lncRNA	novel transcript, sense intronic to KLC1	0.0939389	0.720052	0.109573	0.928484	19.2052	22.884	21.4454	12.706	30.9744	29.1562	21.3624	22.6994	25.4283	20.4372	24.9962	23.2513	24.2985	19.4467	15.0999	26.3681	13.7069	20.0892	10.6928	15.2123	18.0786	11.6983	8.90886	18.126	13.7683	14.1594	18.0336	19.2081	13.2187	12.2418	21.0979	22.3799	30.3986	14.983	16.4194
ENSG00000269968		lncRNA	novel transcript, antisense to GAPDH	-0.183002	0.647266	-0.208188	0.90877	32.9774	6.43617	16.269	13.5532	13.1407	16.5219	16.9117	21.5642	7.82403	27.2494	24.9963	16.1749	36.4479	46.0582	36.1087	17.5786	69.5884	30.1336	41.2433	36.6887	33.1443	43.2832	7.42409	41.4305	19.8874	36.2836	36.8871	76.2326	122.572	29.3806	42.1953	41.563	56.4548	24.6779	15.3249
ENSG00000269973		lncRNA	novel transcript	-0.127058	0.636156	0.10924	0.931097	17.0862	13.5873	14.0504	17.7884	13.1406	8.74683	12.4615	21.5645	15.6483	15.8957	12.998	14.1529	10.6305	20.4701	15.7564	24.1709	24.2509	14.3495	11.4567	13.4226	22.096	18.7173	13.3632	20.7155	16.828	10.6195	9.83646	24.6103	22.8325	19.5869	16.577	14.9199	23.8845	21.1523	30.6495
ENSG00000269983		lncRNA	novel transcript	-0.186317	0.703801	-0.110952	0.9739	9.01426	7.86639	6.65547	7.62362	5.63172	9.71874	5.34059	14.7546	14.6702	21.5726	7.99879	13.142	19.7425	14.3292	7.87822	18.6774	4.21751	0	11.4566	10.7381	15.0655	11.6982	10.3937	10.3577	7.64905	10.6195	4.91825	4.80203	3.6051	2.44837	3.01398	1.06571	5.42832	7.93216	5.47315
ENSG00000270011	ZNF559-ZNF177	protein_coding	ZNF559-ZNF177 readthrough	-0.416854	0.45448	0.347153	0.875005	6.49695	3.97253	0	11.0173	2.89096	4.07122	13.0315	2.46372	12.4815	8.3897	1.14071	2.38908	0	6.79921	5.59565	11.2037	3.75046	6.50433	15.3333	13.2528	5.01555	6.09447	3.63223	6.01396	0	9.28194	4.03246	4.99437	8.65464	2.54408	9.65399	4.96451	14.2996	7.29355	10.1331
ENSG00000270012		lncRNA	novel transcript	-0.0890534	0.84985	-0.299088	0.861618	10.3565	5.72099	7.39493	12.706	6.57031	5.83122	9.79114	7.94482	6.84612	24.979	13.9978	6.06553	12.1492	13.3056	13.1303	18.6775	2.10877	11.4796	16.8031	12.5278	6.02618	18.7173	5.93922	6.4736	12.2386	7.07966	11.4759	10.8045	7.21025	1.22418	28.633	7.45995	5.4283	8.81347	6.56775
ENSG00000270021		lncRNA	novel transcript, antisense to H2AFY	-1.62417	9.45725e-06	-0.234124	0.865581	7.18051	4.29074	2.95797	5.0824	2.81585	0.97187	3.56041	4.53989	0	10.2187	12.998	14.1529	6.0746	2.04701	5.25213	10.9868	12.6526	11.4796	12.2204	9.84324	9.03927	4.67933	2.96961	2.58944	13.7684	6.19471	8.19706	13.2055	10.8154	4.89672	4.52099	0	5.4283	11.4575	14.2301
ENSG00000270055		lncRNA	novel transcript	0.764063	5.00696e-05	-0.021169	0.996253	33.6094	13.5873	16.2689	11.0119	44.115	33.0436	18.6922	21.5645	18.5823	47.6872	28.9955	39.426	37.9662	36.8462	47.9257	45.0458	14.7614	36.5913	24.4408	28.6349	27.1178	33.9251	41.5745	41.431	24.4771	22.124	27.0503	29.4123	33.6478	61.209	85.8989	58.6139	26.0558	29.9658	35.028
ENSG00000270069	MIR222HG	lncRNA	miR222/221 cluster host gene	0.197368	0.638404	0.16544	0.937307	53.4291	11.4526	10.3625	6.78281	31.7342	34.5882	12.473	15.9043	18.5995	121.601	56.0432	75.8895	36.4814	24.587	30.8849	114.368	13.7197	82.586	86.9815	46.5748	48.2542	40.982	41.6131	37.5816	93.4053	54.0325	71.3805	56.476	31.2733	104.152	143.297	77.6271	46.4812	88.0212	50.3995
ENSG00000270074		lncRNA	novel transcript	-0.974798	0.202061	-1.19288	0.502957	4.67203	9.29662	0	5.0824	5.6317	1.94374	0	9.07978	0	9.08326	12.998	9.09831	4.55595	4.09403	5.90865	7.69073	6.3263	8.60969	11.4566	7.15872	11.048	12.8681	0	0	0	7.07967	2.45912	0	4.80682	0	1.507	1.06571	0	0	0
ENSG00000270170	NCBP2AS2	protein_coding	NCBP2 antisense 2 (head to head)	0.047878	0.754181	0.151701	0.700941	70.107	73.658	70.9916	82.1656	77.9054	59.2842	72.098	65.8282	82.153	62.4472	63.9902	61.6665	57.7088	69.5987	74.843	63.723	93.8398	73.8996	76.3772	61.7441	59.2576	81.8878	60.8772	67.3251	67.3118	69.027	62.2978	57.0241	66.0936	51.4157	94.9404	61.8112	68.3968	98.7112	73.3401
ENSG00000270181	BIVM-ERCC5	protein_coding	BIVM-ERCC5 readthrough	-0.38124	0.545261	0.427529	0.862163	131.538	152.188	94.2022	135.906	171.784	106.781	100.924	140.006	168.651	320.094	249.217	186.792	127.339	184.756	76.2215	73.5222	134.316	201.923	90.522	84.4113	93.9331	0	186.105	55.3251	207.156	164.818	131.517	86.9512	24.222	113.544	0	58.4274	162.808	240.425	147.492
ENSG00000270194	GOLGA4-AS1	lncRNA	GOLGA4 antisense RNA 1	0.0984554	0.68364	0.498207	0.125042	33.5017	17.8781	19.9663	15.2472	19.7109	22.353	16.0219	20.4295	16.6263	49.958	28.9955	39.426	37.9662	46.0578	53.8343	42.8484	68.535	53.0932	15.2755	33.1091	26.1135	16.3776	37.1201	24.5997	32.1262	38.0532	49.1823	25.8108	37.2529	20.8111	45.2099	21.3142	43.4264	52.8808	51.4474
ENSG00000270249		protein_coding	novel protein	0.218885	0.681133	0.0579361	0.993264	11.0028	26.4596	23.6639	21.1767	16.8951	23.3249	24.9228	19.2945	3.91205	19.3019	6.99893	12.1311	7.59326	20.4702	17.0695	12.0854	21.0876	9.32714	0	0.894842	6.0262	0	11.8785	15.5366	4.58944	4.4248	3.27883	6.60279	6.00851	0	4.52097	3.19713	8.6853	6.16945	6.56777
ENSG00000270276	H4C15	protein_coding	H4 clustered histone 15	-1.36483	0.00546189	0.20991	0.940398	23.6354	36.7661	1.66483	29.6232	15.8454	10.3173	13.4889	33.9658	67.5429	32.6144	50.4928	45.9596	1.16533	32.7534	1.53063	56.4854	25.8777	32.3314	23.1489	23.3462	32.7918	8.18213	5.19259	0	27.1354	20.6322	19.1109	7.83022	18.8571	11.3839	8.78363	22.3617	6.32787	51.5369	28.5586
ENSG00000270362	HMGN3-AS1	lncRNA	HMGN3 antisense RNA 1	-0.301647	0.474743	0.0119014	0.997532	6.48427	10.0117	9.61341	11.0119	5.6317	6.80309	13.3516	7.94482	7.82414	5.67705	3.99938	8.08738	10.6305	7.16455	6.56516	2.19736	3.16316	7.17476	4.58266	4.4742	3.01309	8.18883	1.4848	2.58944	6.11928	6.19471	7.37735	10.2043	6.00854	2.44836	9.04199	0	7.59962	8.81347	5.47312
ENSG00000270504		lncRNA	novel transcript, antisense to PXDC1	0.179766	0.472232	0.0754077	0.959593	140.414	69.367	48.8066	72.0006	97.6161	76.7777	90.7906	82.8531	92.9117	140.791	129.98	130.409	255.133	246.665	227.154	126.348	144.451	159.28	227.605	188.811	191.833	177.815	190.055	277.07	156.042	177.877	188.532	106.245	152.617	44.0705	125.081	30.9055	87.9384	96.0668	164.194
ENSG00000270580	PKD1P6-NPIPP1	lncRNA	PKD1P6-NPIPP1 readthrough	0.489608	0.00148372	-0.241875	0.564086	171.279	125.403	130.806	98.5996	233.025	130.586	99.0096	119.223	90.3102	139.758	165.726	172.331	225.586	171.88	170.21	125.142	92.2184	169.558	259.767	195.861	187.466	215.966	197.532	249.54	183.66	195.024	163.308	117.503	146.081	235.449	257.687	387.354	110.507	129.463	131.95
ENSG00000270607	NAV2-AS6	lncRNA	NAV2 antisense RNA 6	-1.38429	5.84154e-05	0.335555	0.787391	23.4746	2.8605	0.739494	1.69413	0	0.971871	1.78021	2.26995	0.978016	35.1976	31.995	26.284	4.55595	10.2351	7.22168	50.5391	50.6104	55.2456	45.0627	52.7956	36.1571	9.35865	8.90884	11.6525	36.7156	40.7081	36.0671	34.8146	3.60512	23.2594	22.6049	26.6427	49.9404	40.542	36.1227
ENSG00000270617	URGCP-MRPS24	protein_coding	URGCP-MRPS24 readthrough	-2.58887	0.0412664	-1.28242	0.778873	17.2587	0	31.0588	42.3534	2.81586	0	0	0	10.7581	55.6347	5.99909	17.1857	0	7.16457	19.6955	3.29601	36.9033	20.8067	17.5668	14.3175	54.2358	0	0	0	22.9472	0	38.5263	47.42	28.8408	0	21.0978	51.1542	0	37.0167	0
ENSG00000270629	NBPF14	protein_coding	NBPF member 14	-0.301022	0.0374437	0.0731988	0.92724	265.428	183.648	178.531	192.33	235.907	260.61	155.883	235.031	262.054	452.297	347.411	326.402	337.739	259.863	290.37	423.431	432.104	317.782	325.063	242.415	280.961	153.728	196.869	222.33	221.008	298.457	249.481	287.704	251.394	190.086	184.035	145.815	226.425	348.324	309.052
ENSG00000270647	TAF15	protein_coding	TATA-box binding protein associated factor 15	-0.24473	0.000744045	-0.0228364	0.965258	1048.36	1155.67	1179.09	1115.77	1019.14	980.002	1109.86	1090.05	1174.67	1155.15	1254.35	1202.9	1021.71	1189.49	1178.53	1334.76	1072.64	1089.34	874.666	1001.51	1067.3	777.099	944.588	831.722	992.745	962.482	991.507	1106.78	1145.64	871.593	829.224	658.354	1043.14	1258.85	963.781
ENSG00000270757	HSPE1-MOB4	protein_coding	HSPE1-MOB4 readthrough	0.0303859	0.795517	-0.0974193	0.783674	155.489	227.41	210.017	240.567	241.225	234.221	233.206	263.313	227.877	155.55	154.976	110.191	174.645	166.832	149.03	109.867	118.091	131.297	123.731	121.699	119.52	99.4353	133.633	122.998	100.968	119.47	118.038	151.864	151.414	154.247	119.052	118.294	140.051	104.881	139.018
ENSG00000270800	RPS10-NUDT3	protein_coding	RPS10-NUDT3 readthrough	-0.238801	0.233965	-0.29626	0.536038	222.239	152.736	181.709	221.607	121.556	207.757	176.787	107.099	143.357	215.341	300.095	281.583	164.401	278.302	212.315	172.364	241.742	254.946	243.446	288.7	290.318	138.081	260.908	207.21	236.137	210.83	259.557	273.196	266.267	302.154	86.2826	409.345	233.749	221.948	194.305
ENSG00000270882	H4C14	protein_coding	H4 clustered histone 14	-1.45045	1.70204e-05	-0.328961	0.801074	47.8853	92.709	133.458	128.152	24.9094	36.4371	88.6242	74.5527	32.4413	87.1585	27.4009	61.4292	32.1355	28.3719	53.4292	37.2414	94.1274	66.6211	49.1641	25.7178	33.9631	21.3122	13.6217	22.0842	44.8099	41.7921	22.3842	60.391	52.4389	2.04166	23.8058	2.06891	75.7155	19.454	18.1367
ENSG00000270885	RASL10B	protein_coding	RAS like family 10 member B	-0.581502	0.0378719	0.110835	0.944867	31.2419	3.51471	7.99587	4.16318	0.922628	1.91063	4.37471	2.23128	3.84543	17.8571	26.5359	25.8363	17.9134	27.164	23.8773	19.4393	41.457	39.4943	79.8232	48.3778	53.3118	33.3473	59.84	67.4514	42.1054	59.1521	58.0135	54.2825	31.8934	8.4233	23.7013	16.7609	54.4255	39.1248	63.6577
ENSG00000270959	LPP-AS2	lncRNA	LPP antisense RNA 2	-2.51445	2.22119e-23	0.153783	0.847374	24.3081	26.4596	28.1007	30.4944	8.44754	5.83122	31.1536	30.6443	45.9668	37.4685	37.9941	42.4587	10.6305	7.16455	5.90864	37.355	57.9912	47.3534	32.0786	30.4245	35.1527	9.35866	10.3936	1.29472	27.5368	32.7434	34.4276	32.4136	15.6222	1.22418	1.507	0	28.2271	27.3218	15.3247
ENSG00000271122	HERPUD2-AS1	lncRNA	HERPUD2 antisense RNA 1	-0.708446	6.24268e-06	-0.0304034	0.985615	84.0194	87.9601	91.6971	121.13	85.414	86.4964	108.593	116.902	112.472	87.4266	98.9845	107.158	78.9697	76.763	67.6211	116.46	108.602	93.9894	88.5981	97.5374	98.4276	60.8313	63.8466	45.3152	79.5507	86.7258	76.2325	100.842	87.7247	24.4836	46.717	18.117	49.9403	89.8974	95.2323
ENSG00000271147	ARMCX5-GPRASP2	lncRNA	ARMCX5-GPRASP2 readthrough	-0.300344	0.217229	-0.10201	0.937471	33.6507	54.0657	42.4736	57.1839	36.5284	20.7518	58.9009	37.7834	30.5673	24.2509	33.8846	34.6781	49.3645	33.5506	29.5672	34.1851	37.0464	28.3953	29.8392	35.4493	19.5917	37.7931	29.5581	15.652	25.4587	34.3985	40.662	26.3655	56.1235	16.6263	31.2819	20.9011	33.7307	32.2728	15.2406
ENSG00000271254		protein_coding		-0.662628	6.85406e-07	-0.0821656	0.91144	166.254	230.848	196.308	213.76	204.148	129.883	203.659	185.345	209.051	173.343	177.807	184.704	135.141	104.613	78.8143	194.433	150.498	141.507	180.884	203.566	137.222	110.704	100.567	88.4692	181.248	141.757	147.65	271.121	131.24	143.17	155.171	95.5502	220.324	249.329	180.812
ENSG00000271270	TMCC1-DT	lncRNA	TMCC1 divergent transcript	-2.36244	4.58121e-09	0.0202279	0.996984	17.303	9.69355	15.7406	11.5813	3.06937	7.4178	20.8827	9.91296	15.5907	47.2461	16.2534	18.4826	16.1535	5.43671	3.54422	28.0481	16.8391	35.4871	13.6477	38.1199	30.5118	6.22481	3.76972	1.42748	16.518	32.9983	50.029	26.1609	24.6904	9.34513	0	5.66683	29.4746	13.6986	4.63846
ENSG00000271303	SRXN1	protein_coding	sulfiredoxin 1	0.00676694	0.947501	-0.0607172	0.865717	549.957	883.893	991.661	890.266	745.261	939.798	746.797	881.875	738.403	460.976	446.93	445.817	457.113	385.862	458.248	451.556	473.419	414.701	437.644	476.055	463.012	426.989	403.867	534.719	458.946	418.585	434.444	433.982	415.791	631.677	470.183	459.32	500.489	498.843	421.431
ENSG00000271335	CCNY-AS1	lncRNA	CCNY antisense RNA 1	-0.980957	0.046746	0.108441	0.976188	5.24192	5.90721	3.17401	7.43057	2.666	1.87953	9.41371	8.11839	1.89141	6.49968	13.8166	7.22939	6.88256	10.9649	9.57009	12.1157	10.9644	12.4447	4.85477	6.40164	3.23729	3.3471	0	0	1.97237	5.20826	1.58526	2.72075	3.44007	1.75133	0	0	3.36781	7.67202	1.69781
ENSG00000271383	NBPF19	protein_coding	NBPF member 19	0.287925	0.0958665	-0.0775344	0.937132	87.4298	88.922	81.4932	38.8173	76.6214	96.3802	71.7499	75.9244	50.6522	113.835	95.8947	113.408	136.139	112.997	95.8334	106.5	73.9384	75.1387	81.9991	61.248	72.5141	67.279	66.1515	93.9698	96.3927	85.7878	74.4732	60.2798	99.088	107.226	116.393	161.674	65.0699	90.9546	67.866
ENSG00000271425	NBPF10	protein_coding	NBPF member 10	0.277181	0.317668	0.549901	0.250684	93.9217	42.1967	43.6806	38.9881	70.3601	55.1701	58.7224	74.8903	53.2684	83.6158	163.144	111.24	239.276	152.386	149.669	75.011	293.565	151.589	107.399	117.331	78.2151	104.188	52.1162	62.5722	72.7607	86.8938	145.565	38.6791	33.1869	70.8006	28.9013	68.8387	54.1341	66.2578	148.726
ENSG00000271576	PRKACB-DT	lncRNA	PRKACB divergent transcript	0.814857	0.0212502	0.0135144	0.997532	8.41965	4.29075	5.91595	5.0824	3.75447	1.94374	7.12082	4.53989	6.84611	2.27081	8.9986	10.1092	7.59325	14.3291	11.8173	7.69073	5.27192	5.7398	15.2755	5.36904	5.02182	25.7363	11.8785	19.4208	7.64909	7.96463	9.01677	3.60151	6.00853	11.0176	22.6049	6.39425	3.25698	6.16944	6.56776
ENSG00000271584	LINC02550	lncRNA	long intergenic non-protein coding RNA 2550	-0.90999	0.00416665	0.00795362	0.997551	13.3115	2.30932	0.796006	0	0	0	0	1.22169	0	41.5533	38.7451	53.3207	19.6164	33.0517	25.4407	48.4873	47.6675	39.3869	3.28852	3.85289	1.08112	2.51842	1.59827	1.39364	4.9401	1.90517	2.64704	8.3996	15.5222	3.9532	6.48854	4.5886	15.1921	9.487	14.1393
ENSG00000271601	LIX1L	protein_coding	limb and CNS expressed 1 like	0.212204	0.00998191	-0.140458	0.488982	349.212	275.322	311.327	319.344	293.787	323.632	299.965	304.173	311.988	324.727	339.947	325.517	361.438	362.321	367.649	310.926	334.24	340.801	362.794	292.612	317.379	390.724	359.323	401.364	283.017	277.877	272.962	381.76	462.658	581.485	465.663	544.576	328.955	301.421	341.523
ENSG00000271605	MILR1	protein_coding	mast cell immunoglobulin like receptor 1	0.993717	0.000957853	-0.412486	0.656801	76.2304	56.1715	53.7895	60.6036	110.019	68.0768	105.196	128.296	109.452	44.867	51.5577	24.3109	71.3575	69.3697	65.315	24.0654	11.8045	19.1426	58.9964	58.5975	53.2458	150.954	131.328	95.4187	55.679	48.7761	30.4517	56.3211	144.222	97.6711	250.264	200.256	26.6899	38.3746	21.1931
ENSG00000271614	ATP2B1-AS1	lncRNA	ATP2B1 antisense RNA 1	-0.9514	0.000428985	0.0701594	0.971271	14.4943	20.7386	8.87392	6.77652	8.44754	13.6062	11.5714	17.0246	11.7362	24.979	22.9964	23.2512	12.1492	11.2586	8.5347	28.5656	29.5228	22.2418	25.9684	15.2123	13.0567	12.8682	8.90883	5.17888	18.3579	12.3894	21.3123	10.2043	15.6222	6.1209	3.014	4.26283	11.9422	9.69481	16.4194
ENSG00000271643	PDCD6IP-DT	lncRNA	PDCD6IP divergent transcript	-0.0803224	0.812692	-0.299277	0.760328	12.7894	17.163	14.7899	13.553	13.1406	18.4655	14.2417	6.80985	8.80216	14.7603	13.9978	20.2184	24.2984	9.21155	8.5347	13.1841	12.6526	19.3719	9.16533	8.94839	13.0567	11.6983	13.3632	12.9472	12.2386	6.1947	5.73793	15.0063	12.0171	18.3627	13.563	3.19712	10.8566	17.6269	7.66237
ENSG00000271646	IRF2-DT	lncRNA	IRF2 divergent transcript	-2.67967	5.70996e-08	-0.357528	0.783922	6.02032	5.00586	2.21848	3.38826	1.87723	0.97187	6.23073	2.26995	2.93405	14.7603	10.9983	16.1748	1.51865	2.04701	2.62606	8.78942	4.21754	7.17476	15.2755	9.84323	9.03927	2.33966	2.96961	0	9.17892	16.8142	7.37735	12.005	4.80683	0	0	1.06571	6.51396	4.40674	9.85163
ENSG00000271755		lncRNA	novel transcript	1.44788	0.00669827	-0.497	0.857855	4.88984	0.715123	2.21848	0	1.87723	0.97187	1.78021	1.13497	0.978018	2.27082	3.99938	2.02184	10.6305	11.2586	12.4738	3.29603	0	1.43495	0.763777	0.894839	4.01745	9.35866	2.96961	5.17888	1.52982	7.07966	0	5.40226	13.2188	8.56926	15.07	27.7084	2.17132	0.881347	4.3785
ENSG00000271780		lncRNA	novel transcript	-0.7939	0.0227681	0.0115417	0.997532	8.18353	2.8605	5.17646	10.1648	4.69309	4.85936	9.79111	3.40491	8.80212	10.2186	9.99846	8.0874	12.1492	4.09404	9.19124	13.1841	13.707	8.60968	12.2204	13.4226	13.0568	4.67931	7.42404	7.76829	4.58944	14.1594	7.37736	7.20304	13.2187	1.22418	3.01399	2.13142	10.8566	7.05079	9.85165
ENSG00000271816	BMS1P4	lncRNA	BMS1 pseudogene 4	-0.421843	0.61447	-0.463787	0.897721	6.17595	0	5.91595	11.0119	6.57032	12.6343	3.56041	0	8.80215	3.40622	4.99922	3.03277	4.55595	9.21157	3.9391	6.59206	5.27192	11.4796	8.40153	7.15872	10.0436	9.35865	13.3633	0	0	0	13.935	13.2055	15.6222	0	0	3.19712	0	7.05078	7.66238
ENSG00000271853		lncRNA	novel transcript	-0.595108	0.0272352	0.00240683	0.999204	17.7297	0	13.7446	6.67736	7.80884	9.00715	16.4593	18.7704	10.3123	19.5317	19.7845	24.7042	13.178	9.15145	11.3424	15.6526	13.9288	22.3498	20.9852	18.2441	25.0591	8.65709	12.7878	14.5525	12.7923	15.643	20.8329	38.7931	27.2292	21.6316	10.4028	33.0538	25.9741	31.1035	32.6627
ENSG00000271880		lncRNA	novel transcript	-0.571747	0.058861	-0.0371065	0.993264	23.2601	7.15123	8.13443	9.31772	18.7723	16.5218	17.8021	15.8896	5.86811	36.3331	37.9941	36.3932	19.7424	17.3996	9.19122	42.8484	32.6859	22.9592	35.8975	34.8987	19.0829	19.8872	14.848	5.17888	45.8946	30.9735	24.5912	30.6128	40.8581	25.7078	16.577	24.5113	23.8845	28.2031	14.2301
ENSG00000271913	TAGAP-AS1	lncRNA	TAGAP antisense RNA 1	-0.489151	0.221227	0.34176	0.772238	6.52714	4.63202	4.45126	5.63836	4.49207	3.23073	8.04525	6.2882	6.23839	11.7332	9.97926	6.67285	1.60454	3.34992	2.7669	6.66067	8.58761	8.04035	5.1661	3.19062	3.79605	3.88879	8.23819	2.19873	6.64651	10.7192	5.4074	7.60853	7.90706	6.87086	9.45304	10.5985	9.18217	8.81263	9.82671
ENSG00000271918		lncRNA	novel transcript, antisense to COMMD10	-0.305476	0.381987	0.0361581	0.994772	9.92902	6.43612	5.91595	9.31773	6.57032	9.71871	6.23072	12.4847	8.80214	14.7603	4.99922	16.1748	19.7424	12.2821	9.84775	19.7762	4.21753	17.9369	10.6929	11.6329	14.0611	7.01898	5.93923	7.76831	10.7087	8.84959	6.55765	9.00378	12.0171	7.34509	6.02798	3.19713	7.59962	14.1016	9.85163
ENSG00000271976		lncRNA	novel transcript, antisense to IL17RB	0.0184917	0.95169	0.0411712	0.986718	22.5232	32.1806	24.4033	28.8002	24.404	22.353	24.0328	48.8039	41.0767	23.8436	26.9958	21.2294	13.6678	14.3291	17.7259	24.1709	14.7614	23.6767	11.4566	28.6349	16.0698	19.8871	19.3025	31.0733	12.2386	19.4691	20.4926	13.2055	21.6307	23.2594	36.168	17.0513	19.5419	12.3389	17.514
ENSG00000272030		lncRNA	novel transcript, antisense to S100A1 and CHTOP	-0.100881	0.743386	-0.138462	0.923254	18.2188	23.5716	8.07052	13.29	13.6582	11.2377	11.9705	6.88136	21.5453	16.2768	12.6065	26.23	23.8836	23.0963	17.2393	19.6556	9.18909	16.794	20.0495	13.5136	12.19	17.6212	5.7887	7.58717	28.28	14.7195	10.2143	29.7758	25.578	25.7593	31.5115	29.9308	19.056	30.5165	22.1494
ENSG00000272031	ANKRD34A	protein_coding	ankyrin repeat domain 34A	-0.297639	0.27657	-0.446366	0.44904	27.8032	21.0522	15.9548	14.9578	25.1111	20.1296	15.7101	17.6309	4.2202	22.537	29.3716	41.6452	24.9016	27.3822	24.1879	25.8429	43.7201	35.2938	31.6624	23.9399	47.3064	29.2778	52.4402	26.8166	18.4835	16.802	28.2966	50.9201	60.8816	31.6944	13.0056	21.1535	28.1081	28.4212	26.4509
ENSG00000272047	GTF2H5	protein_coding	general transcription factor IIH subunit 5	-0.565891	0.00010035	0.163481	0.751555	233.513	183.367	177.869	189.326	177.842	176.424	155.574	229.21	176.43	287.341	257.506	276.465	198.187	192.791	167.594	265.45	303.849	239.34	227.962	236.554	270.083	147.323	213.947	227.685	289.857	313.326	325.503	350.047	265.864	127.779	114.555	106.402	352.279	384.011	331.696
ENSG00000272070		lncRNA	novel transcript	-0.840419	0.0199298	-0.237026	0.883941	18.6668	23.7485	24.5462	38.7047	11.7038	12.115	44.3678	18.8764	36.5617	14.3042	29.0532	29.3943	12.627	29.7602	19.0917	41.0703	9.78777	14.8979	24.3555	18.5688	6.65959	9.70501	18.5154	10.7528	19.0767	14.6856	10.2076	29.9175	11.1554	5.08276	12.5215	1.41327	10.7979	7.01269	13.6326
ENSG00000272086	GOLPH3-DT	lncRNA	GOLPH3 divergent transcript	0.0521085	0.872015	0.338884	0.622038	13.0552	10.0118	12.5714	17.7884	15.9565	9.71873	11.5713	17.0245	11.7361	18.1664	15.9976	11.1202	10.6306	15.3527	15.7564	20.8747	17.9244	19.3717	11.4566	9.84327	10.0437	16.3776	7.42405	15.5365	10.7087	20.3541	9.8365	6.00254	10.8153	7.34511	13.5629	5.32856	10.8566	15.8643	10.9463
ENSG00000272106		lncRNA	artifact	-0.0711216	0.806636	-0.385562	0.520363	32.7262	43.6226	40.6722	45.7416	28.1585	22.353	44.5052	27.2394	51.8349	45.4163	28.9955	38.4151	45.5595	21.4937	25.6041	31.8616	27.414	22.9592	45.0628	29.5297	26.1135	44.4536	22.2721	33.6627	19.8877	18.5841	18.8532	24.0101	32.4461	25.7078	63.2939	42.6283	13.0279	36.1352	25.1764
ENSG00000272114		lncRNA	novel transcript, antisense to VEGFA	1.52274	0.00170819	-0.202053	0.950885	9.91646	0.715142	0.739513	6.7767	1.87728	2.91569	2.6702	4.53971	5.86786	1.13536	3.99948	5.05474	18.2243	16.3765	19.0395	2.19726	1.05434	3.58723	6.10995	5.36918	4.01756	16.377	1.48484	12.9467	7.64878	4.42491	5.73809	3.00134	27.6381	24.4842	70.8259	33.0378	5.42844	5.28822	6.56792
ENSG00000272140		lncRNA	novel transcript	0.204398	0.667866	-0.0607721	0.988829	8.67652	7.70271	11.8442	8.77872	13.3823	8.3952	9.36875	3.20794	9.21436	14.1316	11.3041	6.66711	7.154	20.4988	7.42246	14.3687	4.96693	10.1395	6.47631	5.05845	8.51638	3.57044	11.1913	2.43963	15.2172	5.0026	5.40602	4.11793	7.9253	2.30673	21.2972	8.03248	15.3429	2.49109	2.06261
ENSG00000272142	LYRM4-AS1	lncRNA	LYRM4 antisense RNA 1	-0.843643	2.89294e-06	-0.0242475	0.990697	36.7719	43.3289	37.783	56.3683	32.4112	21.7529	39.1187	46.9299	87.5566	36.8098	48.9	43.0675	25.6756	21.0134	24.9744	50.8704	39.2449	41.1636	45.1346	46.7878	53.8654	17.2028	24.6301	15.1388	38.8165	39.171	42.5709	33.9834	32.8123	27.1225	23.1822	24.0164	38.064	31.9674	18.809
ENSG00000272163		lncRNA	novel transcript, antisense to NEFM	-2.28347	0.000127272	-0.859175	0.531989	4.03999	0	0	0.847066	0	0	0	0	0	7.94786	13.9978	8.08738	1.51865	1.02351	2.62606	8.78942	8.43508	8.60971	8.40154	16.1071	15.0655	5.84916	1.48481	2.58944	6.11928	11.5045	2.45912	4.80201	0	0	0	0	0	0	1.09463
ENSG00000272168	CASC15	lncRNA	cancer susceptibility 15	1.45693	1.5348e-07	-0.520814	0.502339	34.1529	59.0828	60.4698	56.3394	58.3686	61.6165	70.9212	35.5291	43.7347	34.6468	23.8957	24.9356	79.3988	67.3615	57.8551	20.4093	13.5175	16.2821	6.74617	4.0893	7.46277	46.3194	30.7313	20.7091	4.76248	5.1763	1.27592	17.4268	21.2454	34.1657	73.2264	71.5744	7.23389	10.3218	14.367
ENSG00000272173		lncRNA	novel transcript, antisense to C12orf57	0.205512	0.560926	-0.492587	0.564605	7.73304	12.1571	8.13444	10.1648	10.3248	9.71872	8.90101	10.2147	9.78014	9.08324	4.99923	4.0437	7.59326	9.21158	5.25214	1.09867	3.16314	4.30484	16.803	6.26389	8.03492	12.8681	8.90885	11.6524	9.17889	5.30976	4.91824	4.80202	7.21022	4.89673	9.04196	10.6571	3.25699	4.40675	6.56776
ENSG00000272221		lncRNA	novel transcript	-1.03548	0.00728061	0.0191097	0.996984	7.12687	2.8605	2.95798	3.38827	0.938618	1.94374	1.7802	5.67485	0.978014	12.4895	14.9977	9.09832	4.55595	9.21158	5.25214	18.6775	7.38067	8.60968	12.9842	10.7381	7.03056	10.5285	4.45442	7.7683	7.64908	7.07968	12.2956	9.60404	6.00852	0	1.50699	2.13142	10.8566	13.2202	7.66239
ENSG00000272269	NUP153-AS1	lncRNA	NUP153 antisense RNA 1	-0.0986284	0.808697	-0.400613	0.716499	8.55126	6.43613	8.87394	8.47067	5.63171	6.8031	5.3406	2.26994	0	13.6249	9.99846	9.09832	10.6306	15.3526	5.25214	4.39469	11.5982	12.197	13.7479	9.84325	13.0568	14.0379	16.3329	15.5366	1.52982	11.5045	9.01678	5.40228	6.00852	2.44837	6.02797	5.32855	8.6853	9.69484	6.56776
ENSG00000272288	ILRUN-AS1	lncRNA	ILRUN antisense RNA 1	-0.390803	0.27398	0.143979	0.937306	9.25213	6.72938	6.95769	11.3875	5.04574	7.8389	8.37572	15.2586	7.88826	9.15771	9.51566	13.5951	6.74482	9.6293	9.70832	13.3222	11.3394	8.67214	14.6818	6.01589	3.18622	9.43536	7.97978	5.22194	16.4515	15.466	9.92025	14.7658	9.69107	8.23073	2.02744	8.59191	10.216	7.10876	4.41563
ENSG00000272316		lncRNA	novel transcript	-0.175611	0.466153	0.177916	0.846809	47.6616	27.8898	33.2772	37.2709	38.4832	29.1561	43.6151	40.8591	60.6371	60.1767	50.992	59.6444	71.3764	48.1048	55.8038	81.3022	27.414	50.9408	45.8266	50.111	42.1832	54.9822	23.7569	31.0733	74.9613	64.6019	44.2641	52.8221	60.0854	34.277	64.801	17.0513	41.255	55.5248	45.9742
ENSG00000272325	NUDT3	protein_coding	nudix hydrolase 3	-0.230593	0.0278298	-0.191088	0.406797	486.759	572.813	521.342	521.792	351.042	317.801	475.316	449.451	516.394	581.33	489.923	503.439	454.075	455.46	438.552	511.985	438.625	413.267	515.55	547.641	462.007	576.728	567.195	539.899	454.357	511.505	463.133	442.385	711.412	536.19	366.201	463.582	413.636	460.063	505.716
ENSG00000272333	KMT2B	protein_coding	lysine methyltransferase 2B	0.125667	0.393438	-0.153441	0.733492	361.688	407.204	445.78	400.719	374.595	307.728	355.051	373.226	456.021	338.409	234.796	357.062	366.524	341.325	308.322	316.525	276.717	298.951	460.672	345.024	317.296	395.522	397.578	466.244	448.548	327.832	249.467	398.78	311.452	407.272	427.812	537.335	195.508	349.655	302.443
ENSG00000272335		lncRNA	novel transcript	-0.380792	0.165893	-0.151557	0.910183	14.3173	21.4537	22.1848	18.6354	14.0792	5.83122	15.1318	19.2946	18.5823	18.1665	13.9978	19.2075	7.59324	14.3291	12.4738	12.0854	16.8702	12.1971	6.87399	18.7916	18.0785	7.01899	8.90883	23.305	12.2386	13.2744	16.3941	9.60403	13.2188	14.6902	16.577	8.52566	11.9423	8.81347	16.4194
ENSG00000272341		lncRNA	novel transcript	-0.958396	0.000887104	-0.36449	0.675875	28.0739	27.8898	22.1848	29.6473	12.202	12.6343	47.1755	30.6443	36.1866	70.3953	36.9942	64.699	39.4849	27.6347	17.7259	30.763	18.9789	25.8291	20.622	26.8452	26.1134	28.076	19.3025	23.305	21.4175	24.7788	26.2306	52.2219	33.6478	11.0176	19.591	2.13142	13.0279	25.5591	29.5549
ENSG00000272391	POM121C	protein_coding	POM121 transmembrane nucleoporin C	0.154394	0.303632	-0.202735	0.591701	388.152	416.29	433.529	341.9	443.19	332.452	303.151	429.092	268.016	444.868	266.051	333.876	280.732	362.96	378.486	276.003	284.788	385.471	400.356	352.373	304.186	559.675	476.547	262.941	349.196	245.799	344.259	436.292	497.714	625.293	544.734	614.877	408.109	472.821	321.147
ENSG00000272398	CD24	protein_coding	CD24 molecule	2.29521	4.58705e-06	-0.270851	0.934987	34.0782	0.370432	3.12438	1.78944	4.9377	2.05166	0.922141	9.23294	0	12.6774	11.3479	4.27125	17.4629	12.9327	13.8659	5.78393	8.90946	0.743299	31.2468	33.9773	26.4961	227.381	172.523	404.779	7.13197	33.8167	19.0445	1.26868	2.44395	12.3027	49.0452	14.5905	2.29347	7.44795	2.44627
ENSG00000272405		lncRNA	novel transcript, antisense to BCAN	-0.413757	0.374339	-0.232007	0.917198	6.99128	13.5873	15.5294	8.47065	25.3426	12.6343	11.5714	11.3497	11.7362	15.8957	12.998	6.06553	4.55594	8.18805	3.28258	12.0855	11.5982	7.17476	3.81888	4.4742	2.00873	3.5095	4.45441	2.58944	0	3.53983	3.27882	0.600251	8.41196	0	0	1.06571	2.17132	3.52539	2.18925
ENSG00000272414	FAM47E-STBD1	protein_coding	FAM47E-STBD1 readthrough	0.372048	0.813327	1.11395	0.836047	5.61412	5.33869	11.1894	10.0706	0	2.1008	6.73416	18.4002	8.45632	6.13574	9.65009	0	0	0	22.5683	0	0	0	0	0	0	4.99043	0	0	9.92056	2.83139	13.4935	1.54106	6.49402	0	19.9573	3.40969	0	7.54243	20.0556
ENSG00000272447		lncRNA	novel transcript	-0.600578	0.0102098	-0.251784	0.748335	31.4819	40.7621	33.2772	51.671	30.0357	27.2124	39.1645	15.8896	23.4724	27.2498	22.9964	31.3386	33.4103	39.9168	22.3216	21.9735	31.6315	37.3087	49.6454	42.9523	48.2095	44.4536	34.1505	22.0102	41.3051	41.5931	37.7065	31.8134	39.6563	11.0176	4.52099	8.52567	27.1415	35.2539	20.7979
ENSG00000272455	MRPL20-DT	lncRNA	MRPL20 divergent transcript	-0.173884	0.571046	-0.396186	0.587507	20.224	14.3025	23.6638	22.8708	15.9565	9.71871	16.0218	7.94481	13.6922	32.9268	22.9964	20.2185	34.9289	20.4702	23.6346	17.5788	15.8157	23.6767	26.7321	17.002	24.1047	31.5854	17.8177	32.3679	22.9473	12.3894	19.6729	20.4086	24.0341	17.1385	25.6189	3.19713	6.51396	29.9658	19.7033
ENSG00000272462		lncRNA	novel transcript	-1.20215	0.000228835	0.112636	0.946292	10.7085	15.8481	11.5804	8.00707	5.77815	7.17931	17.9608	14.2396	12.936	14.9923	11.0788	17.4257	8.58876	12.8198	4.04146	17.4136	7.49934	13.3448	17.8668	20.7817	17.6868	10.2967	5.48461	1.59404	12.2426	13.8654	24.1742	6.10373	3.2056	1.50719	1.1379	2.41385	5.34711	13.8081	5.83999
ENSG00000272476		lncRNA	novel transcript, antisense to SEC63	-0.119336	0.724913	-0.0140922	0.996984	10.3957	13.5873	8.87392	11.8589	9.38616	6.80309	12.4615	10.2148	12.7142	17.0311	9.99844	13.142	18.2238	16.3761	19.6955	14.2828	16.8702	10.0447	7.63776	13.4226	7.03054	9.35866	13.3632	10.3578	7.6491	7.07966	7.37735	7.80327	8.41195	1.22418	1.507	3.19712	8.68528	7.93212	9.85163
ENSG00000272502		lncRNA	novel transcript	-0.643787	0.12705	-0.291928	0.872406	7.23464	0.715125	0	3.38827	1.87724	2.91562	1.7802	0	0	10.2186	7.99877	8.0874	9.11191	11.2586	8.53472	15.3814	6.32629	8.60968	9.92906	10.7381	10.0437	5.84914	5.93923	6.47358	7.64908	7.07968	1.63941	13.2056	19.2273	4.89673	1.50699	3.19713	16.2849	9.69484	16.4194
ENSG00000272602	ZNF595	protein_coding	zinc finger protein 595	-0.583198	0.00309468	-0.0864702	0.937544	38.4921	23.8153	37.1041	38.8228	23.7632	24.5469	37.3778	42.4201	44.3867	42.7138	47.1349	59.7167	46.5281	49.3225	25.272	34.0586	40.4948	43.1861	35.2969	67.9934	41.8702	35.6625	24.0329	37.4047	37.658	48.7935	52.4115	43.228	50.5823	22.2118	31.7655	11.122	41.0801	22.6232	44.3318
ENSG00000272617		protein_coding	novel protein, COG8-PDF readthrough	-0.339065	0.0112159	-0.0767482	0.913602	81.2044	116.565	86.521	91.4834	111.696	71.9186	93.4604	81.7177	86.0651	71.5304	60.9907	91.9942	63.7834	73.6927	63.0257	87.8938	86.4591	75.3346	94.7078	76.0616	111.485	74.8689	72.7557	93.2194	97.908	100.886	79.5117	96.6408	86.5225	53.8641	49.7307	38.3656	77.0821	73.152	70.0562
ENSG00000272622		lncRNA	novel transcript	0.210184	0.675538	-0.256263	0.91144	7.86625	11.8121	15.7039	9.99346	5.53685	6.87961	10.5017	16.0687	25.3849	17.414	3.53852	10.7343	19.7084	7.24513	8.52023	3.88869	4.9758	5.92551	0.901094	3.16735	2.3697	9.66102	5.25527	4.58228	1.80486	4.17626	1.93416	8.49796	8.5075	2.88855	12.4456	6.28655	1.28085	7.27876	2.58285
ENSG00000272631		lncRNA	novel transcript, antisense to BMPR1A	-0.0905794	0.80712	0.0225613	0.99673	16.4243	12.8722	9.6134	16.0942	22.5268	9.71869	14.2417	13.6197	15.6483	22.7082	28.9954	15.1638	28.8543	20.4701	23.6345	28.5657	7.38071	20.8068	18.3307	20.5813	9.03926	25.7363	11.8784	7.76833	22.9473	15.9292	15.5744	17.4073	13.2188	6.1209	16.577	2.13141	6.51395	15.8642	21.8925
ENSG00000272661		lncRNA	novel transcript, antisense to SMARCD3	0.97953	0.000136759	0.0162541	0.996984	17.6011	5.72102	8.13447	10.1648	19.7111	8.74688	13.3514	12.4846	13.6921	15.8956	16.9974	15.1639	36.4478	31.7289	26.9173	19.776	3.16313	18.6542	12.9841	8.94845	14.0612	18.7171	29.6963	41.4306	10.7086	8.84963	18.0336	19.8084	16.8237	23.2596	43.7025	18.1171	10.8567	11.4576	14.2302
ENSG00000272667		lncRNA	novel transcript	-0.542878	0.0902439	-0.180667	0.908067	12.9423	22.8841	18.4874	18.6355	13.1407	18.4656	11.5713	10.2147	13.6921	15.8956	13.9979	14.153	22.7798	13.3057	11.8173	10.9867	12.6525	24.394	12.2203	14.3175	14.0612	3.50947	16.3329	10.3577	6.11923	16.8143	17.2139	13.2056	10.8153	0	6.02794	2.13143	5.42833	16.7457	7.66241
ENSG00000272668		lncRNA	novel transcript, antisense to VSIG8	-0.500795	0.0633998	0.0968403	0.950885	58.247	30.0352	29.5797	28.8002	41.2991	27.2123	55.1865	45.399	44.0108	62.4476	59.9906	71.7754	60.7459	62.4339	61.0559	63.7234	22.1421	75.3351	55.7558	53.6903	42.1832	22.2268	35.6353	18.1261	67.3122	60.1771	42.6246	136.857	118.969	23.2594	113.025	30.9055	80.3387	128.677	109.462
ENSG00000272674	PCDHB16	protein_coding	protocadherin beta 16	0.0468889	0.899824	0.228645	0.861001	23.8142	11.7475	20.6424	17.527	11.0743	4.47022	23.3548	28.2931	22.5697	27.4054	47.0816	34.5099	21.9534	50.4948	55.2115	44.6577	48.5476	33.493	24.4507	22.6359	26.2343	18.4484	17.5616	32.0006	22.3476	24.4124	18.5451	4.33859	13.049	14.818	16.6392	15.7191	2.85349	12.7427	19.8511
ENSG00000272686	WASL-DT	lncRNA	WASL divergent transcript	-0.531558	0.164017	-0.210671	0.906996	7.17565	7.15124	11.0924	10.1648	9.38616	3.88748	3.56041	4.53989	5.8681	11.3541	5.99907	6.06554	10.6305	4.09403	4.59561	13.1841	11.5982	11.4796	10.6929	4.4742	12.0524	3.50949	5.93922	7.76831	13.7684	7.96463	9.01676	6.60277	6.00853	1.22418	6.02799	6.39425	3.25698	3.52539	1.09463
ENSG00000272690	LINC02018	lncRNA	long intergenic non-protein coding RNA 2018	-0.233516	0.584411	-0.413458	0.735209	9.07273	9.81654	7.25452	5.97522	8.00901	7.0601	11.9869	6.27141	7.15294	12.2094	15.3695	11.4354	12.5573	7.09973	6.51471	11.9612	5.59754	16.9083	16.0656	16.3743	11.0041	7.4005	12.7919	17.3755	2.60697	15.2611	12.2918	2.63545	9.99634	3.40307	4.15654	8.05258	4.87592	1.00128	0
ENSG00000272695	GAS6-DT	lncRNA	GAS6 divergent transcript	0.0959235	0.714744	0.0715068	0.962103	43.4424	22.5599	13.997	17.8146	43.4282	36.9586	16.8868	26.2564	25.7108	57.3087	49.4152	50.2798	76.6866	69.2498	51.2842	53.1442	54.328	49.04	55.4171	36.6976	47.0122	43.0544	45.5919	37.9463	33.7824	34.4314	34.3925	58.0695	49.2822	27.0328	34.863	22.413	62.1146	61.1674	79.4225
ENSG00000272702		lncRNA	novel transcript	-0.219912	0.739064	-0.338716	0.900995	6.91634	2.49386	0.853927	2.84499	3.15278	1.85671	0.205569	0	6.57011	6.28283	9.78152	6.85828	10.5213	13.8798	1.10184	1.26869	16.1757	10.9061	10.859	6.07089	11.9809	6.08534	17.4559	6.95294	8.47839	3.17692	5.71703	4.10813	20.214	4.11198	5.06184	5.36995	5.64781	9.28638	9.82419
ENSG00000272711	HK2-DT	lncRNA	HK2 divergent transcript	-1.62137	3.26004e-07	-0.185793	0.893478	12.9297	13.5874	15.5294	17.7884	9.38617	5.83123	8.90102	22.6994	11.7362	9.08325	15.9975	16.1748	4.55595	12.2821	3.9391	16.4801	15.8157	20.8067	17.5668	35.7936	20.0873	12.8681	2.96961	3.88415	12.2385	17.6992	17.2138	21.6091	12.017	2.44836	0	3.19713	11.9423	17.627	9.85164
ENSG00000272720		lncRNA	novel transcript, antisense to BAIAP2L2	0.196529	0.687003	-0.736016	0.519241	4.52151	0	0	0.847067	1.87723	0	0.890102	0	0	6.81244	3.99938	7.07647	6.0746	9.21157	7.22168	4.3947	2.10877	3.58737	3.81887	2.68452	2.00873	2.33966	1.48481	1.29472	3.05963	1.76992	1.63941	9.60404	13.2188	8.56927	15.07	14.9199	7.59963	6.16944	4.37851
ENSG00000272734	ADIRF-AS1	lncRNA	ADIRF antisense RNA 1	0.54457	0.00930197	0.0199414	0.99673	78.5142	30.6785	31.1246	42.6699	52.7207	58.9152	52.8638	38.4786	38.7441	110.433	51.1252	82.9791	166.483	105.375	99.8641	80.4441	30.7694	61.9558	106.498	48.0494	43.003	113.651	78.6575	96.6645	107.954	70.7212	103.589	88.3948	102.859	85.7085	151.155	111.97	84.1527	72.8283	68.0024
ENSG00000272752	STAG3L5P-PVRIG2P-PILRB	lncRNA	STAG3L5P-PVRIG2P-PILRB readthrough	-0.0229364	0.916616	0.0230333	0.991967	112.16	131.96	147.61	127.323	154.254	116.374	187.17	151.087	146.017	123.157	77.18	140.118	139.097	103.643	129.804	165.226	49.5923	132.164	106.896	82.5223	82.4348	110.389	98.463	81.4832	101.738	100.081	105.76	102.011	126.056	79.6145	120.524	53.213	74.2737	95.1365	71.0662
ENSG00000272758	WDR5B-DT	lncRNA	WDR5B divergent transcript	-0.628255	0.0868475	-0.378697	0.754057	7.32333	5.86536	3.97226	6.16997	1.08326	3.64183	3.38332	1.31042	7.30349	15.024	11.0446	15.946	8.19803	11.8538	11.3706	12.4079	7.73738	6.41057	9.32139	11.8403	3.21079	1.40968	4.08452	8.14172	7.41497	9.16285	3.0716	10.8059	4.37651	7.24945	3.15881	7.7627	6.31089	7.38978	11.5585
ENSG00000272768		lncRNA	novel transcript, antisense to PURB	-1.34505	0.000138344	0.139512	0.933733	8.33241	18.5932	11.8319	13.5531	4.69309	2.91561	15.1317	7.9448	15.6482	9.08325	9.99845	4.0437	3.0373	5.11754	3.28258	14.2828	10.5438	12.1971	9.92907	7.15872	10.0436	0	4.45442	3.88415	10.7087	15.9293	8.19706	10.8045	4.80682	6.12091	6.02798	3.19713	5.4283	7.05079	7.66238
ENSG00000272772		protein_coding	novel protein	-1.27345	0.660627	-0.830943	0.959593	3.48837	25.0295	10.353	0	0.938623	0	0	0	0	0	0	7.07651	0	0	0	0	0	12.1969	3.05507	0	6.02622	32.7549	0	2.58941	0	18.5843	0	0	0	0	0	0	0	0	0
ENSG00000272815		lncRNA	novel transcript	0.160452	0.593034	0.372505	0.580687	22.2383	33.6108	34.0167	27.1061	42.2377	27.2123	43.6151	51.0739	35.2086	49.958	45.9928	36.3932	36.4475	57.3164	60.3994	61.526	42.1754	60.9855	3.81888	0	0	0	0	1.29472	3.05964	2.65487	0	0	0	0	0	0	0	0	0
ENSG00000272822		protein_coding	novel protein	1.40031	2.12553e-06	0.0968518	0.966755	38.8138	19.9199	21.3344	22.7525	29.8803	52.2095	43.3891	21.4528	43.7828	13.5543	23.8721	23.1309	37.7698	38.692	75.7618	7.6509	20.9784	8.5651	13.6767	5.34126	17.985	17.4566	33.9738	72.1287	24.3503	24.6506	13.0474	38.8145	68.1425	81.5958	146.656	154.788	23.7609	30.6876	47.9143
ENSG00000272831		lncRNA	novel transcript, antisense to RABGEF1	-0.434378	0.0632047	-0.427914	0.36926	18.8084	27.89	29.5799	21.1768	18.7724	25.2688	23.1425	10.2147	19.5602	18.1664	17.9973	27.2951	16.7052	18.4232	17.726	14.2827	12.6525	19.3717	29.0232	22.3711	22.0961	18.7171	5.93926	23.3047	13.7682	30.9737	16.3942	21.0089	18.0254	9.7935	21.0978	7.46	18.4563	9.69488	13.1356
ENSG00000272841	MAP3K4-AS1	lncRNA	MAP3K4 antisense RNA 1	2.07763	3.82858e-18	-0.208342	0.869611	47.2355	60.7855	42.8906	52.5181	76.9666	82.609	51.626	41.994	44.0107	30.656	24.9961	17.1857	109.343	83.9276	97.1644	25.2696	23.1965	19.3718	18.3306	19.6865	18.0785	155.588	62.3618	147.598	13.7684	15.9293	16.3941	9.60403	14.4205	78.3476	79.8708	42.6283	6.51396	7.05078	15.3248
ENSG00000272870	SAP30-DT	lncRNA	SAP30 divergent transcript	-0.425305	0.157416	0.0983087	0.953553	16.5294	6.11967	5.26965	5.26547	4.37797	4.25441	5.8637	5.29364	7.98104	21.6708	15.8277	18.2654	13.2709	22.3235	23.2268	16.1985	28.484	18.6868	22.445	12.7658	6.24412	21.8325	6.93096	6.04092	19.6501	21.4324	13.059	37.2068	34.7076	13.3242	24.9509	11.8363	25.7316	21.7464	39.7138
ENSG00000272886	DCP1A	protein_coding	decapping mRNA 1A	0.407891	0.0593158	0.00552731	0.997551	202.091	198.994	271.862	209.94	140.417	186.625	211.448	227.484	223.095	184.209	169.678	187.569	191.614	205.155	208.157	159.454	264.577	152.193	147.424	163.842	143.524	228.955	205.551	102.032	174.21	144.735	185.387	149.22	153.299	321.175	323.704	596.928	138.18	146.469	153.981
ENSG00000272888	CHASERR	lncRNA	CHD2 adjacent suppressive regulatory RNA	-0.0286877	0.800346	-0.121109	0.653727	158.375	175.433	142.622	167.063	139.617	141.159	166.816	184.355	163.418	186.502	157.541	157.448	211.035	139.06	167.404	128.116	159.841	139.215	170.811	147.227	173.811	157.525	136.772	172.863	155.706	142.365	145.761	152.255	175.49	168.979	161.489	174.082	122.191	157.675	143.11
ENSG00000272899	ATP6V1FNB	protein_coding	ATP6V1F neighbor	0.454867	0.280357	0.14902	0.950885	6.29956	8.58148	8.87392	10.1648	8.44754	4.85935	6.23073	3.40493	12.7142	3.40623	4.99922	4.04369	4.55594	6.14104	3.93909	4.39471	9.48947	2.86991	5.34644	1.78968	2.00873	10.5285	14.848	9.06305	6.11929	8.84958	7.37734	7.20302	3.60513	9.79344	1.507	7.45995	5.42829	1.76269	4.3785
ENSG00000272909		lncRNA	novel transcript, antisense to MTHFD1	0.153601	0.696064	0.0279786	0.99673	10.0295	3.57562	5.91595	11.0119	8.44755	10.6906	5.34062	17.0246	4.89008	12.4895	6.99891	5.05462	6.0746	14.3291	16.4129	6.59206	10.5438	7.89223	9.16531	7.15872	14.0611	11.6983	10.3936	5.17887	13.7684	9.73455	10.6562	10.8045	20.429	14.6902	13.563	4.26283	8.68528	7.05078	16.4194
ENSG00000272913		lncRNA	novel transcript	-0.670447	0.00209971	-0.111036	0.92554	30.7991	39.3318	39.1932	45.7416	25.3427	42.7623	43.615	38.5891	29.3405	17.0311	25.996	25.2731	16.7051	17.3996	15.0999	12.0854	30.5771	29.4165	33.6061	51.9007	51.2226	26.9061	32.6657	27.1891	27.5367	48.6727	35.2474	40.8171	32.446	25.7078	16.577	2.13142	34.7411	29.0845	37.2173
ENSG00000272941		lncRNA	novel transcript, antisense to C7orf49	-1.01732	0.0057434	0.56575	0.406616	8.5546	3.57562	4.43697	4.23534	2.81585	1.94374	8.01091	7.94479	10.7582	7.94784	13.9978	16.1748	12.1492	6.14105	7.22169	17.5788	13.707	9.32715	12.2204	12.5278	10.0437	4.67931	2.96962	1.29472	15.2982	10.6195	13.1153	3.00126	8.41193	6.12091	1.50699	1.06571	14.1136	10.5762	15.3248
ENSG00000272970		lncRNA	novel transcript	0.0194213	0.971003	-0.241459	0.913602	6.59782	9.04852	6.23744	9.91899	1.45636	4.4344	10.2634	10.1781	2.7496	9.54305	7.99581	6.3945	18.9952	11.7118	11.115	8.03821	3.23457	7.0595	2.09095	2.17327	9.87175	8.81541	4.60833	12.0017	5.12242	6.22058	6.86529	7.87987	4.59746	1.11713	3.79244	1.65356	3.36903	2.21797	3.55435
ENSG00000272977		lncRNA	novel transcript	-0.371163	0.256598	-0.162986	0.919114	11.4511	22.1688	17.0083	21.1766	17.8337	11.6624	24.0328	20.4296	28.3625	7.94787	10.9983	6.06553	16.7051	8.18805	6.56515	7.69075	6.32631	10.0447	2.29133	6.26387	7.03054	4.67933	1.4848	6.4736	7.64911	2.65487	4.91823	15.0063	27.6393	15.9143	4.521	8.52566	9.77093	11.4575	9.85162
ENSG00000272994	C2orf49-DT	lncRNA	C2orf49 divergent transcript	-0.785162	0.106075	-0.180024	0.944876	6.78326	7.86636	17.7478	18.6354	6.57031	2.91561	9.79115	7.94482	11.7362	15.8957	2.99953	7.07646	10.6305	4.09403	3.28258	15.3815	4.21754	7.17476	9.9291	2.68452	4.01745	10.5285	1.4848	0	6.11929	3.53983	4.09852	5.40226	2.40342	1.22418	6.028	3.19712	4.34264	10.5762	1.09462
ENSG00000273002	ARHGEF2-AS2	lncRNA	ARHGEF2 antisense RNA 2	-1.07907	0.0141961	-0.0593075	0.988829	5.61658	3.57562	2.21848	3.38826	0.938616	7.77496	6.23072	5.67487	6.84612	11.3541	7.99875	15.1638	4.55595	4.09403	7.22168	10.9868	4.21754	10.0447	7.63776	8.05356	5.02182	2.33966	1.48481	1.29472	6.11928	6.19471	4.91823	8.40353	4.80683	0	6.02799	0	8.68528	4.40674	3.28388
ENSG00000273015		lncRNA	novel transcript	0.100943	0.583086	-0.131195	0.855666	55.7682	78.6635	59.8989	69.4593	56.3169	60.2559	79.2194	61.2887	62.5932	66.9892	45.9928	41.4478	71.3764	53.2223	50.5517	65.9208	39.0123	47.3535	63.3935	43.8471	47.205	70.1901	57.9073	45.3153	65.7824	38.0532	28.6897	55.2231	48.0684	68.554	72.336	46.8911	36.9124	51.1181	47.0688
ENSG00000273018	FAM106A	lncRNA	family with sequence similarity 106 member A	-0.0758116	0.749912	-0.0490235	0.976536	43.9331	35.1843	41.8687	25.1238	40.2366	34.8552	65.62	44.7467	41.1079	65.0179	45.4607	45.2418	57.9604	54.3682	39.1308	56.7966	27.3527	43.7831	46.6578	44.5353	49.0884	36.8327	30.352	17.7408	49.1065	33.1392	25.1599	43.3584	46.2421	52.6462	46.3181	70.7185	53.8323	42.5662	41.5772
ENSG00000273033	LINC02035	lncRNA	long intergenic non-protein coding RNA 2035	0.146573	0.587506	-0.069322	0.969362	50.4075	39.3318	59.8989	44.0474	18.7723	20.4092	38.2745	47.669	56.7251	53.3643	59.9906	66.7208	65.3018	53.2223	77.4688	64.822	45.3386	50.9408	39.7164	35.7935	38.1658	42.114	35.6353	94.5147	38.2456	47.7877	46.7232	43.2181	57.682	64.8815	37.675	108.702	43.4263	33.4912	43.785
ENSG00000273084		lncRNA	novel transcript	-1.6959	8.28168e-06	0.191774	0.904476	8.77345	7.86638	6.65546	14.4002	3.75447	1.94374	14.2416	11.3497	9.78013	22.7081	11.9982	8.0874	4.55596	5.11755	5.25214	17.5788	10.5438	16.5019	15.2755	8.05358	8.03493	2.33965	4.45443	3.88414	16.8279	15.9293	7.37737	11.4048	3.60511	0	0	4.26284	9.77096	11.4575	3.28388
ENSG00000273117	INSIG1-DT	lncRNA	INSIG1 divergent transcript	0.263037	0.26748	0.225965	0.780419	24.7295	5.72099	13.3109	7.6236	16.8951	18.4655	17.8021	4.53989	19.5603	21.5727	28.9955	26.284	19.7424	28.6582	27.5737	25.2695	32.6859	25.1116	42.7714	35.7936	26.1135	47.9631	50.4834	55.6729	55.0735	37.1683	31.9685	15.0063	20.429	11.0176	16.577	6.39425	17.3706	15.8643	15.3248
ENSG00000273129	PACERR	lncRNA	PTGS2 antisense NFKB1 complex-mediated expression regulator RNA	0.821689	0.0127839	-0.842113	0.235015	8.14297	6.43611	10.3529	9.31772	8.44754	13.6062	8.01093	6.80985	6.84612	7.94786	5.99906	8.08738	18.2238	11.2586	19.039	6.59206	1.05438	4.30485	4.58266	8.94839	5.02182	12.8682	7.42403	3.88416	1.52982	3.53983	4.09853	3.00126	14.4205	17.1385	15.07	15.9856	1.08566	2.64404	3.28388
ENSG00000273136	NBPF26	protein_coding	NBPF member 26	0.0220683	0.911609	-0.0332866	0.983336	97.6043	86.0104	87.2474	100.493	101.197	107.336	103.212	60.2584	96.1266	177.108	87.9519	63.3512	139.342	99.1599	94.4513	132.865	88.342	88.295	103.148	89.9626	88.748	93.6565	72.575	54.5552	89.9491	87.3381	80.3682	98.244	85.078	117.609	102.994	119.448	94.6724	118.103	109.349
ENSG00000273142	LINC02604	lncRNA	long intergenic non-protein coding RNA 2604	-0.0279148	0.94153	0.0205328	0.996891	15.4452	15.7327	18.4873	16.0942	19.7109	23.3249	22.2526	12.4847	18.5823	20.4374	9.99844	20.2184	13.6678	19.4466	11.8173	37.3551	18.9789	18.6544	24.4409	9.84323	8.0349	18.7173	14.848	19.4208	9.17893	8.84958	9.83646	13.8058	13.2188	1.22418	16.577	6.39424	10.8566	14.9829	7.66237
ENSG00000273145		lncRNA	novel transcript	-0.411614	0.281203	0.155389	0.934987	7.81515	7.15125	5.17646	2.5412	0.938618	4.85936	6.23071	12.4847	9.78014	9.08324	10.9983	9.09832	7.59325	6.14105	9.19124	3.29602	9.48944	11.4796	8.40152	6.26389	8.03492	7.01897	7.42404	11.6524	9.1789	6.19472	10.6562	6.00253	18.0256	3.67255	7.53497	3.19713	8.68529	10.5762	7.66239
ENSG00000273148	LINC00653	lncRNA	long intergenic non-protein coding RNA 653	-0.499942	0.229799	0.325238	0.827931	9.55312	7.15124	8.87393	5.92947	6.57032	5.83122	11.5713	19.2945	8.80214	22.7081	11.9981	7.07647	18.2238	10.2351	9.84775	19.7762	4.21753	9.32717	9.1653	8.05356	7.03055	10.5285	4.45442	5.17887	18.3578	6.19471	8.19706	9.60404	9.61364	2.44836	3.01399	1.06571	4.34264	20.271	9.85164
ENSG00000273149		lncRNA	novel transcript, antisense to TPT1	-1.25546	0.00874611	0.186854	0.94509	16.3687	1.43026	6.65548	5.92949	0.938621	1.94375	7.12077	12.4846	2.93403	14.7602	13.9979	10.1093	9.11194	14.3292	13.7869	8.78934	42.175	33.7211	32.8421	32.2144	16.0699	21.0568	0	2.58942	3.05961	33.6286	40.9855	28.8122	50.4713	11.0177	12.0559	8.52571	29.313	28.2033	5.47316
ENSG00000273154		protein_coding	novel protein, ZGPAT-LIME1 readthrough	-0.144402	0.68553	-0.194579	0.89662	43.5643	47.9599	81.2873	28.5184	61.5807	52.8557	32.2726	51.9284	59.9339	45.0872	36.4518	37.9451	49.8177	27.3902	48.6157	35.0926	7.2817	55.9362	62.0445	42.4865	41.6174	54.5332	56.3982	61.8956	34.3366	68.6345	57.9798	39.3813	54.8081	0	37.7272	18.3997	34.6768	41.192	15.1192
ENSG00000273173	SNURF	protein_coding	SNRPN upstream reading frame	-0.636675	0.334781	-0.152144	0.976285	32.7268	73.2483	42.823	17.7174	12.2649	3.30553	5.4493	47.7477	17.5032	18.4479	23.1704	27.8681	5.16524	57.2794	21.8231	20.5188	58.0295	105.125	92.9386	31.3824	29.0015	0	71.1366	14.8779	31.2716	55.4414	45.2229	44.5179	5.72209	42.6271	13.3418	30.8624	3.69256	17.7964	25.3916
ENSG00000273184		lncRNA	novel transcript, readthrough between HILPDA-METTL2B	-0.146903	0.942865	-0.0833027	0.996984	6.33861	4.29076	0	7.62362	19.711	23.325	21.3623	0	13.6921	13.6248	1.9997	19.2076	0	0	0	8.78936	0	7.17471	0	5.36906	0	0	0	11.6524	9.17886	0	0	0	14.4204	0	16.5769	0	0	0	17.5141
ENSG00000273186		lncRNA	novel transcript, sense intronic to CERCAM	1.21898	2.28141e-05	-0.0909326	0.973987	9.42448	4.29078	3.6975	8.47073	14.0794	22.3532	1.78018	7.9447	1.95601	4.54157	4.99927	9.09839	9.11197	9.21164	13.1304	5.49331	9.48932	7.17465	7.63765	8.05363	11.0481	15.2076	13.3634	14.2417	9.17879	7.9647	6.5577	4.80206	7.21014	17.1387	22.6046	20.2486	8.68536	5.28813	4.37854
ENSG00000273213	H3-2	protein_coding	H3.2 histone (putative)	-0.263904	0.106275	0.388177	0.107892	61.8927	65.9453	58.7971	68.1817	61.7305	45.7916	86.4563	91.3559	81.6023	59.0697	60.4021	58.2171	65.5914	58.2714	53.4885	71.8103	73.2992	52.5352	44.9836	44.63	57.1815	48.9325	43.7248	19.0636	54.8662	50.3834	75.4639	72.9388	49.5433	64.8897	31.0648	40.3301	100.796	88.7897	104.225
ENSG00000273217		protein_coding	novel protein	2.83109	0.145376	-0.113549	0.996984	9.40458	0	0	0	22.5268	38.8748	0	0	5.86811	0	3.99937	0	18.2238	0	32.1692	0	0	27.2641	37.4251	24.1606	0	0	28.2113	0	16.828	0	0	6.00251	0	18.3627	19.591	20.2484	0	0	0
ENSG00000273230		lncRNA	novel transcript	-0.121225	0.599183	0.0160895	0.99673	25.3258	36.4713	17.7478	22.8708	26.2812	27.2123	36.4943	29.5093	14.6703	31.7915	27.9956	27.2949	19.7424	23.5407	26.2606	32.9603	22.1421	35.8738	28.2597	33.1091	20.0873	19.8872	22.2721	28.4838	24.4771	25.6638	21.3123	28.2118	12.0171	19.5869	22.605	24.5113	23.8845	19.3896	28.4602
ENSG00000273247	RAB33B-AS1	lncRNA	RAB33B antisense RNA 1	-0.951815	0.0224384	0.34578	0.812406	8.54074	7.55271	3.49189	4.36658	8.26192	4.51845	9.88556	10.1885	16.6764	13.5808	15.587	7.39286	16.2269	8.76291	1.71679	15.7287	9.65935	10.3251	15.0101	13.4779	10.8824	2.55262	5.50271	6.30799	13.1023	15.8084	6.13718	7.41865	3.75292	1.24374	0.765542	1.08274	8.18118	7.52959	7.70686
ENSG00000273253		lncRNA	novel transcript, antisense TRABD	-0.344705	0.337541	-0.0608205	0.985615	8.78142	11.442	7.39495	5.08241	6.57033	6.80311	11.5713	6.80982	9.78013	10.2186	8.99862	17.1857	7.59326	10.2351	9.19124	9.88806	10.5438	16.5019	11.4566	8.94842	5.02183	7.01897	10.3937	7.76829	9.17889	7.96464	8.19707	4.20177	16.8238	3.67255	12.0559	2.13142	5.42831	2.64405	9.85165
ENSG00000273270		lncRNA	novel transcript	-0.642765	0.00506474	0.0620656	0.973672	58.2998	65.7913	70.2518	75.3888	61.01	42.7622	72.9886	49.9389	88.0217	94.2391	48.9923	44.4806	62.2645	73.6924	44.643	102.177	53.7737	68.8778	85.5431	62.6387	54.2356	58.4917	29.6961	45.3153	67.3122	53.9824	51.6414	64.8271	50.4718	13.466	25.619	9.59136	47.769	67.8637	74.4344
ENSG00000273297		lncRNA	novel transcript	-0.727014	0.0457261	-0.0288399	0.99673	7.78955	17.4555	10.1327	16.2861	7.12908	11.3393	8.0788	9.13949	14.7189	10.3723	7.77754	8.67261	3.93758	2.65376	3.40445	2.78965	8.85607	6.68241	3.61768	6.96083	3.90659	3.03359	4.6664	5.03658	4.84148	11.6113	8.13282	5.44744	11.8923	3.8466	9.09051	4.14478	8.44455	12.2309	8.51428
ENSG00000273311	DGCR11	lncRNA	DiGeorge syndrome critical region gene 11	-0.269684	0.294529	0.155059	0.884642	17.7356	24.3142	21.4453	12.706	16.8951	27.2124	33.8239	18.1596	19.5603	22.7082	15.9975	16.1748	18.2238	10.2351	8.53471	16.4802	21.0877	19.3718	12.9842	11.6329	12.0524	11.6983	4.45442	7.76832	13.7684	11.5045	11.4759	23.4098	20.429	19.5869	10.549	29.8398	29.3128	21.1523	28.4603
ENSG00000273314		lncRNA	novel transcript, antisense to CUL1	-0.715448	0.0198527	-0.242141	0.846866	11.6971	14.3025	7.39494	11.0119	9.38616	5.83122	12.4614	20.4295	7.82413	15.8957	18.997	16.1748	9.11189	14.3291	11.8173	10.9868	10.5438	16.5019	12.9842	17.8968	14.0611	18.7173	11.8784	6.4736	15.2982	9.73454	12.2956	18.6078	9.61366	1.22418	7.53499	1.06571	13.0279	8.81347	5.47313
ENSG00000273329		lncRNA	novel transcript	-0.847488	0.000503364	0.260134	0.711638	16.7625	11.442	10.3529	16.9413	11.2634	7.77495	15.1318	21.5645	14.6703	24.979	23.9962	25.273	12.1492	15.3526	15.7564	26.3683	23.1965	20.8068	17.5669	24.1606	16.0698	8.18884	19.3024	6.47361	24.4772	27.4337	30.3291	19.8083	10.8154	3.67254	7.535	4.26283	14.1136	25.559	13.1355
ENSG00000273344	PAXIP1-DT	lncRNA	PAXIP1 divergent transcript	-0.271671	0.238365	0.233986	0.731593	21.5067	17.8781	15.5294	11.8589	19.7109	9.7187	17.8021	21.5645	17.6043	27.2498	16.9974	22.2403	19.7424	21.4936	16.4129	32.9603	20.0333	23.6767	41.2439	21.4762	16.0698	24.5665	22.2721	20.7155	35.1859	25.6638	28.6897	17.4073	26.4376	8.56926	16.577	17.0513	21.7132	25.5591	29.5549
ENSG00000273356	LINC02019	lncRNA	long intergenic non-protein coding RNA 2019	-0.233789	0.671327	-0.110562	0.977064	6.24275	3.31501	4.39276	5.88994	2.17551	1.12629	3.09458	3.94628	5.66704	1.31581	12.7458	7.46353	0	1.18613	3.29871	8.9123	6.10954	4.15743	6.19589	4.14787	5.81975	4.06648	10.3244	4.50129	11.0433	5.25686	9.61402	6.56229	9.74847	19.9996	12.7764	14.9607	3.7739	6.12832	2.53711
ENSG00000273382	TMEM167B-DT	lncRNA	TMEM167B divergent transcript	-1.85238	6.84865e-08	-0.164665	0.91144	9.64031	27.1747	19.2268	21.1766	8.44754	4.85935	19.5823	10.2148	18.5823	17.0311	15.9975	7.07646	9.11189	3.07052	2.62606	12.0855	12.6526	10.0447	11.4566	8.94839	6.02618	3.5095	0	3.88416	9.17892	10.6195	13.935	10.2043	6.00854	1.22418	3.014	0	6.51396	8.81347	5.47312
ENSG00000273420		lncRNA	novel transcript	-1.02508	5.50926e-05	0.115108	0.937306	40.8894	32.1808	31.7984	56.7538	22.5269	32.0719	36.4939	31.7789	38.1423	44.2805	55.9916	22.2404	10.6306	29.6819	15.7565	30.7626	84.3499	76.7691	84.7782	79.6412	51.2229	42.1135	35.6356	40.1359	56.6027	56.6377	57.3798	26.4112	48.0678	12.2419	18.0838	4.26286	49.9407	34.3728	40.5014
ENSG00000273432		lncRNA	novel transcript, POLR2J4 pseudogene-RASA4 pseudogene readthrough	0.448936	0.436179	-0.398253	0.874181	5.30066	7.15124	5.17646	0	5.6317	5.83122	3.56041	2.26995	0	6.81245	4.99922	2.02185	6.0746	7.16455	7.87819	14.2828	6.32631	13.632	5.34643	6.26388	3.01309	5.84916	7.42403	6.4736	0	0	3.27882	9.00378	2.40341	12.2418	3.01399	8.52566	0	5.28809	3.28388
ENSG00000273542	H4C12	protein_coding	H4 clustered histone 12	-0.907866	0.499155	0.854636	0.876832	10.1309	0	16.269	11.012	0	0	16.9117	0	35.2081	24.9786	0	0	0	0	11.1609	36.2558	36.9029	0	12.2202	0	12.0525	9.35851	5.93928	10.3576	0	12.3895	18.8534	0	20.4287	6.12096	6.0279	7.46003	14.1137	10.5763	9.85172
ENSG00000273559	CWC25	protein_coding	CWC25 spliceosome associated protein homolog	0.109106	0.392244	-0.0150076	0.992846	126.442	125.382	142.496	150.915	132.985	151.721	151.319	121.359	158.69	107.258	127.811	146.823	133.479	110.535	111.712	140.686	112.208	131.789	93.2228	114.122	109.387	95.929	118.649	105.657	122.495	105.327	114.108	111.647	132.133	155.307	207.592	147.223	102.126	111.143	95.7822
ENSG00000273576		lncRNA	novel transcript	-0.242763	0.428759	-0.0772289	0.970633	11.5517	9.29665	11.0925	12.706	8.44759	12.6344	6.23068	11.3497	14.6701	12.4894	7.99879	19.2076	13.6679	8.18809	7.87823	14.2827	11.5981	10.7621	18.3305	13.4227	7.03058	12.8681	17.8177	9.06297	15.2981	13.2744	16.3942	13.8059	9.61358	12.2419	10.5489	4.26285	8.68532	13.2203	4.37852
ENSG00000273590	SMIM11B	protein_coding	small integral membrane protein 11B	-0.379727	0.258978	-0.153167	0.930871	40.5363	17.1394	22.7606	89.9657	24.7699	19.195	20.3767	106.2	37.3153	47.9827	51.9531	37.9673	34.3796	44.3013	37.6688	24.5083	39.2234	34.7154	24.0415	76.7318	46.2788	33.6652	17.0878	57.4081	42.3174	42.5278	25.8021	47.8252	37.8263	24.8121	39.4924	50.4297	37.2803	39.5119	44.7718
ENSG00000273604	EPOP	protein_coding	elongin BC and polycomb repressive complex 2 associated protein	0.812623	0.0128829	-0.151904	0.94076	12.7193	2.86049	5.17645	1.69413	8.44754	6.80309	4.45052	3.40492	8.80216	10.2187	12.998	6.06553	39.4848	16.3761	28.2302	12.0855	11.5982	6.45728	12.9842	11.6329	4.01745	21.057	11.8784	25.8944	3.05964	7.96462	10.6562	16.807	31.2444	15.9143	19.591	13.8542	9.77093	16.7456	14.2301
ENSG00000273611	ZNHIT3	protein_coding	zinc finger HIT-type containing 3	-0.110111	0.28394	0.0830962	0.826828	135.578	115.72	129.248	129.222	127.817	120.188	132.039	140.133	112.584	145.025	154.303	140.138	98.408	107.344	150.847	170.049	163.849	136.793	144.243	138.204	131.226	143.043	151.688	158.973	140.451	166.241	147.807	140.06	131.165	110.055	91.4383	124.804	121.327	154.655	140.574
ENSG00000273619		lncRNA	novel transcript, antisense to RPS21	-0.56632	0.18066	-0.139023	0.950885	5.6254	8.58152	5.91597	6.77656	0.93862	8.74687	8.01087	6.80979	3.91204	4.5416	4.99924	6.06556	3.03731	8.18809	3.93911	3.29601	4.21751	9.32711	11.4566	4.47422	9.03931	3.50947	2.96962	9.06297	7.64904	2.65489	8.19709	6.00254	4.80679	3.67256	3.01397	1.06571	7.59965	4.40676	4.37852
ENSG00000273729		lncRNA	novel transcript, antisense to IRF2BPL	-0.458311	0.13839	-0.249435	0.831055	10.0297	12.8722	11.0924	16.0942	4.69308	3.88748	13.3516	7.94482	13.6923	19.302	8.99859	9.0983	6.07459	9.21156	11.1608	10.9868	10.5439	10.0447	12.2204	10.7381	10.0436	9.35866	10.3936	14.2419	13.7684	7.96462	9.83646	9.60402	9.61367	4.89672	13.563	6.39424	1.08566	10.5762	7.66237
ENSG00000273748		protein_coding		0.794541	0.000338883	0.374102	0.523434	42.4285	10.0118	8.13451	13.5532	20.6498	17.4938	8.0108	7.94469	25.428	35.1971	21.9968	33.3608	48.5972	29.682	49.2392	54.9329	22.1417	20.089	20.6216	20.5815	26.1137	31.5849	40.0902	53.0826	33.6555	42.4784	45.904	58.225	69.6979	79.5725	150.697	132.149	51.0265	91.6611	68.9621
ENSG00000273749	CYFIP1	protein_coding	cytoplasmic FMR1 interacting protein 1	-0.107658	0.3375	-0.0247587	0.976721	985.154	888.109	981.576	808.064	1117.49	1178.97	720.432	866.002	858.079	1055.31	1020.83	1001.19	920.53	858.267	801.576	953.812	1114.37	990.454	1028.26	960.489	1207.97	1009.77	1073.7	816.932	940.555	915.467	969.091	1042.82	1110.78	787.04	923.696	877.623	1320.23	1166.93	1208.82
ENSG00000273784		lncRNA	novel transcript	-0.363826	0.113912	-0.0835419	0.950832	46.8963	44.0833	43.675	53.7022	60.9672	41.1826	38.7635	83.4214	30.4598	69.3962	33.535	51.3893	38.8082	29.3027	32.4245	48.4322	46.2759	41.5339	59.5056	54.4905	36.8826	56.7844	52.7215	39.4032	37.872	38.8689	66.3125	52.8095	67.7811	36.7575	39.2634	12.6015	51.1163	40.8217	63.1287
ENSG00000273796		lncRNA	novel transcript	0.285069	0.46589	-0.0642677	0.986718	11.1234	11.442	19.9664	27.1063	12.2021	7.775	23.1425	19.2944	31.2963	7.94779	2.99955	4.04371	10.6306	7.16459	11.1608	10.9867	6.32625	8.60963	10.6928	10.7381	14.0612	16.3775	7.42407	18.1259	7.64903	5.30978	6.55768	6.60281	8.41187	8.56931	12.0559	11.7229	3.257	0.881352	7.66242
ENSG00000273802	H2BC8	protein_coding	H2B clustered histone 8	-1.21176	0.00695461	-0.0852079	0.983882	12.2591	41.4772	46.5881	48.2828	4.69309	15.5499	29.3734	55.6136	33.2525	15.8957	10.9983	3.03277	6.0746	4.09403	2.62607	16.4801	7.38068	5.02232	0.763775	0.89484	1.00436	0	0	1.29472	1.52982	2.65488	1.63941	5.40227	13.2188	7.34509	1.507	11.7228	11.9423	6.16944	3.28388
ENSG00000273805		lncRNA	novel transcript, antisense to Linc	-2.65458	7.43302e-06	0.155674	0.946607	5.07283	11.442	9.61343	11.0119	1.87723	0	14.2416	12.4847	4.89007	5.67703	2.99954	3.03277	3.0373	1.02351	0.656517	12.0854	7.38068	5.73979	5.34642	5.36904	3.01309	3.50949	0	1.29472	1.52982	6.19472	8.19707	4.80202	12.017	0	0	0	4.34264	5.28809	4.37851
ENSG00000273820	USP27X	protein_coding	ubiquitin specific peptidase 27 X-linked	-0.10759	0.590276	-0.0258153	0.988829	35.8828	33.6108	42.1511	33.8826	33.7902	30.128	40.9448	32.9143	40.0987	27.2498	33.9947	48.5243	42.5221	50.1518	38.7344	46.1445	20.0333	40.8961	42.0077	36.6884	40.1745	43.2838	40.0897	32.368	47.4245	38.0532	46.7232	31.8133	39.6564	20.8111	13.563	29.8398	30.3985	18.5083	32.8387
ENSG00000273841	TAF9	protein_coding	TATA-box binding protein associated factor 9	-0.0474149	0.684515	0.171592	0.440347	233.804	317.306	289.116	278.233	302.061	283.621	260.423	292.469	305.324	262.844	213.531	206.383	232.019	186.314	165.523	230.375	270.925	235.089	191.037	234.339	211.198	200.566	232.541	258.891	260.117	249.096	266.282	188.254	149.511	201.069	149.894	161.469	193.66	270.33	199.52
ENSG00000273888	FRMD6-AS1	lncRNA	FRMD6 antisense RNA 1	-0.492612	0.223795	0.0866361	0.976536	6.73784	4.29074	3.69747	8.47066	5.6317	0.97187	8.01093	3.40492	7.82414	12.4895	7.99875	3.03277	12.1492	6.14104	4.59561	15.3815	3.16315	5.7398	9.16531	9.84324	8.03491	3.5095	5.93922	6.4736	9.17892	4.42479	9.01676	7.20302	4.80683	3.67254	4.52099	5.32854	5.4283	9.69482	9.85163
ENSG00000273899	NOL12	protein_coding	nucleolar protein 12	-0.151231	0.361348	-0.0480048	0.962713	79.5959	67.5008	71.5804	78.3828	104.006	105.603	62.6281	81.0017	65.4147	109.431	86.2129	81.1382	77.33	92.0328	72.0022	72.0569	95.4472	94.0035	79.0888	95.515	78.0171	89.7425	60.8388	74.0426	90.562	85.1517	86.3869	100.097	70.1574	46.7136	55.3749	47.9885	97.8557	74.0914	58.8636
ENSG00000274020	LINC01138	lncRNA	long intergenic non-protein coding RNA 1138	0.86797	2.2941e-06	-0.497398	0.168586	38.3808	16.3406	18.7318	20.4065	25.1683	32.1808	12.6214	17.5782	5.35158	38.2235	35.8454	24.2787	100.502	84.869	65.0545	13.0735	21.8219	23.0016	36.4405	42.2476	34.2626	85.1712	74.0044	58.1737	24.4079	28.3569	39.1335	40.3342	39.6769	39.63	71.2629	47.532	24.3225	30.9584	33.9814
ENSG00000274021		lncRNA	novel transcript, antisense to DUSP6	-1.2901	0.00565103	0.698206	0.370232	5.89327	7.15124	3.69747	3.38826	0	1.94374	4.45052	10.2148	8.80215	9.08327	9.99844	2.02185	4.55595	2.04701	0.656516	10.9868	9.48946	6.45728	5.34643	5.36904	4.01745	7.01899	4.45442	0	4.58946	14.1593	12.2956	6.00252	6.00853	3.67254	1.507	2.13142	10.8566	7.05078	10.9463
ENSG00000274026	FAM27E3	lncRNA	family with sequence similarity 27 member E3	-1.4085	0.0132636	0.317234	0.883941	4.06931	8.58149	8.13443	11.8589	0.938617	0.971871	9.79113	10.2148	7.82413	2.27081	5.99907	4.04369	3.0373	5.11754	2.62607	5.49338	7.38068	8.6097	0	4.4742	4.01746	3.50949	0	1.29472	6.11927	6.19471	1.63941	2.40101	1.20171	0	0	0	1.08566	3.52539	0
ENSG00000274070	CASTOR2	protein_coding	cytosolic arginine sensor for mTORC1 subunit 2	-0.546061	0.0189576	-0.255127	0.749769	110.52	129.061	122.343	140.104	98.813	197.331	100.382	74.087	125.01	136.625	203.019	144.528	67.8836	138.549	123.434	93.5448	173.919	167.226	109.098	141.323	113.365	70.3951	25.2841	79.0028	57.4747	66.5442	73.9669	121.848	72.2748	65.1439	44.9087	88.1604	130.632	106.021	156.391
ENSG00000274104		lncRNA	novel transcript	0.837852	0.0733282	0.0947573	0.985615	5.54632	5.72102	3.69749	2.54121	7.50898	2.91563	2.67028	3.40489	0.978007	5.67699	5.9991	2.02186	1.51866	5.11757	7.22172	12.0853	3.16312	6.45722	4.58261	3.57938	3.01311	14.0378	0	3.88412	6.11922	2.65489	4.09855	1.80077	6.00848	15.9144	12.0559	18.1171	4.34267	5.28812	4.37853
ENSG00000274180	NATD1	protein_coding	N-acetyltransferase domain containing 1	-0.564107	3.41167e-05	0.0719207	0.92724	281.952	160.188	157.512	159.248	150.178	152.583	145.977	162.302	172.131	288.394	380.94	428.631	233.872	326.498	301.997	374.649	490.29	519.453	318.495	356.146	347.509	238.646	255.386	251.176	339.621	338.054	354.932	389.563	367.723	145.677	167.277	105.505	310.498	311.115	384.213
ENSG00000274211	SOCS7	protein_coding	suppressor of cytokine signaling 7	0.0950939	0.65979	-0.530603	0.0553441	149.413	236.143	137.505	294.881	151.152	127.624	113.833	135.38	142.625	104.6	102.158	188.646	133.212	121.951	153.668	89.0171	96.3163	105.281	132.141	169.612	113.868	205.166	240.306	103.872	156.147	116.62	107.747	140.531	193.382	196.983	286.523	187.13	101.76	95.1406	99.1224
ENSG00000274265		lncRNA	novel transcript	0.757018	5.71228e-08	-0.225987	0.594528	59.1557	38.7976	48.023	48.6469	87.2178	95.1993	53.163	47.5727	53.4819	60.8625	62.6353	61.6246	103.677	102.505	128.693	49.9176	35.8143	57.6437	36.0502	41.129	39.3781	48.1138	32.6697	48.1098	20.1786	18.9352	26.1316	41.2867	65.1971	110.577	92.4684	94.888	64.0354	41.7423	54.9293
ENSG00000274276	CBSL	protein_coding	cystathionine beta-synthase like	0.247341	0.573751	0.0294192	0.99673	138.392	32.7815	19.1659	12.9081	46.2337	48.312	0	13.3795	24.0313	157.023	102.511	108.599	65.8497	194.76	102.565	115.897	109.383	139.14	109.447	216.749	188.467	264.189	326.717	139.553	61.6286	132.373	190.718	196.643	215.793	83.5696	151.106	86.1607	271.528	521.765	256.374
ENSG00000274290	H2BC6	protein_coding	H2B clustered histone 6	-0.0723933	0.923014	-0.253133	0.941566	3.52895	5.01249	7.77496	16.3276	1.64475	3.40605	10.1383	11.933	11.9966	0	1.75204	3.54291	1.33058	0.896754	2.87606	0.962615	2.77142	2.51449	4.03471	1.56804	0	3.07488	0	3.40314	1.34037	0	0.718192	3.15549	3.15866	4.2903	1.32037	6.5361	0	1.5444	0.959065
ENSG00000274333		lncRNA	novel transcript	-0.0363576	0.965154	-0.0799078	0.993795	33.5891	184.464	78.5615	63.744	84.0898	73.0723	93.8489	81.0164	109.182	26.4838	22.5714	21.4149	42.8741	22.9737	8.19847	23.8004	19.705	7.32658	22.901	0	45.879	7.58097	32.4085	2.00789	4.98349	10.1379	26.2791	0.456818	0	6.72181	6.58056	0	2.89553	5.18953	4.67932
ENSG00000274349	ZNF658	protein_coding	zinc finger protein 658	-1.03153	1.35496e-06	0.0993945	0.934861	53.3557	73.1371	56.0613	65.4909	43.4257	31.3552	97.7581	90.3255	105.17	68.056	95.0225	83.2276	32.6616	53.9066	43.4921	64.8898	64.2085	85.0693	40.3256	57.961	48.534	15.5437	39.8614	40.7736	58.7735	48.1435	53.2446	51.4929	47.3166	10.9549	21.7573	0.953673	42.7472	29.9704	52.4822
ENSG00000274370		lncRNA	novel transcript	-1.49222	2.21946e-06	0.417006	0.549669	14.5884	15.7328	15.5294	9.31777	5.63173	3.8875	32.9336	29.5091	29.3403	20.4372	20.9968	9.09835	7.59328	13.3057	3.93912	19.776	22.1419	21.5241	17.5667	25.0556	22.0961	3.50947	5.93925	1.29471	13.7683	23.894	16.3942	10.2043	13.2187	7.34512	3.01397	6.39428	8.68532	23.7965	13.1356
ENSG00000274419	TBC1D3D	protein_coding	TBC1 domain family member 3D	-1.20823	0.502885	1.15372	0.872977	5.83661	0	0	0	0	0	0	0	4.89008	0	9.99844	0	0	0	0	0	0	0	6.11021	19.6865	10.0436	22.2268	0	12.9472	24.4771	5.30975	19.6729	0	0	0	0	5.32854	19.5419	18.5083	19.7033
ENSG00000274425		lncRNA	novel transcript, antisense to ICAM3	0.970261	7.01792e-06	-0.252831	0.772222	28.4351	33.6108	34.7562	26.259	44.1149	45.6779	30.2635	24.9694	26.4065	13.6249	21.9966	22.2403	42.5221	47.0813	48.5822	21.9736	14.7614	23.6767	12.9842	17.8968	21.0916	32.7553	32.6657	72.5043	22.9473	10.6195	9.01676	22.2093	28.841	23.2594	63.2939	24.5113	14.1136	15.8642	19.7032
ENSG00000274512	TBC1D3L	protein_coding	TBC1 domain family member 3L	-0.446113	0.316981	0.0210992	0.996984	26.701	35.6428	47.7239	45.3604	27.4344	26.0426	54.1646	42.8077	49.9535	81.5808	24.2574	50.4438	64.6893	14.9857	35.1565	65.4919	35.9257	62.8514	7.59059	1.27045	1.42594	2.4913	2.10805	0	8.68784	2.51283	0	28.4948	0	4.46964	29.25	15.4698	14.5342	11.7228	13.293
ENSG00000274523	RCC1L	protein_coding	RCC1 like	-0.171093	0.132378	0.00344955	0.997532	274.436	314.251	300.606	295.622	233.623	358.47	307.854	293.784	237.076	257.152	248.696	288.568	233.743	246.732	259.687	227.522	289.21	287.107	300.967	286.887	264.13	249.525	247.902	320.198	293.868	301.328	266.487	320.854	260.441	251.805	229.728	141.046	302.495	312.529	300.927
ENSG00000274565		lncRNA	novel transcript	1.26258	9.24765e-10	-0.334244	0.597121	60.496	22.884	19.2269	24.565	53.5012	52.4811	28.4832	24.9694	30.3184	54.4995	38.994	45.4916	156.421	91.0923	99.1341	41.7496	21.0876	50.9406	58.8106	34.8988	28.1222	162.606	81.6644	116.524	44.3647	31.8586	25.4109	48.6205	99.7414	93.0379	167.276	111.9	21.7132	40.542	33.9334
ENSG00000274605	PCCA-DT	lncRNA	PCCA divergent transcript	-0.727589	0.00163221	-0.30144	0.626119	17.4628	30.5248	20.7085	38.9059	18.6422	20.7419	20.4084	35.9858	18.1828	19.6164	28.0476	19.5563	19.333	16.643	10.0083	15.6321	23.6625	12.1059	15.5966	18.1885	21.6098	10.7	9.05405	14.8314	10.8832	14.3901	15.4408	17.081	13.4341	11.1972	4.59465	4.33232	12.1369	14.871	16.687
ENSG00000274750	H3C6	protein_coding	H3 clustered histone 6	0.183819	0.720613	-0.108687	0.976188	11.6582	22.2639	26.0413	17.1722	8.15493	7.03654	14.8224	16.4349	20.535	9.98812	13.2061	7.31929	20.0584	13.5125	23.1184	4.84083	7.63397	22.1133	3.87093	7.87398	8.83346	1.69397	6.53555	22.801	6.72768	3.89917	14.4363	5.26948	10.583	2.659	26.5369	4.69003	3.14416	7.75917	4.81275
ENSG00000274810	NPHP3-ACAD11	protein_coding	NPHP3-ACAD11 readthrough (NMD candidate)	0.692656	0.418833	0.0718991	0.99673	23.7178	36.3816	21.9646	0	5.42921	21.1689	33.4879	20.4673	32.9222	43.3848	11.8791	41.0025	75.3383	38.4585	44.2	0	10.43	15.6276	14.2349	0	3.97758	46.753	4.17157	25.6371	9.08772	38.5517	30.8665	20.206	30.934	2.50322	50.7289	38.8952	12.8986	13.9798	10.8376
ENSG00000274818		lncRNA	novel transcript	0.522598	0.249468	-0.0828534	0.986139	5.24488	5.0059	7.39499	3.38829	4.69312	12.6344	3.56037	9.07968	4.89002	7.94776	3.99941	7.07651	18.2239	11.2587	6.56521	3.29599	1.05437	6.4572	6.11013	4.47423	2.00874	4.67927	7.42408	6.47352	3.0596	1.76993	4.91827	1.80077	3.60508	0	1.50698	2.13143	2.17134	5.28813	4.37853
ENSG00000274828		lncRNA	novel transcript	-0.324227	0.182599	-0.363208	0.52344	20.5011	21.4537	36.9747	39.8121	26.2813	14.5781	32.9338	15.8896	19.5603	22.7082	17.9972	19.2075	16.7051	19.4466	22.3215	15.3815	17.9245	22.9592	23.6771	23.2658	18.0785	18.7173	23.7569	29.7785	30.5964	22.124	13.1153	20.4086	24.0341	15.9144	7.53499	9.59137	13.0279	7.05078	14.2301
ENSG00000274847	MAFIP	protein_coding	MAFF interacting protein (pseudogene)	0.103266	0.773762	-0.0898616	0.967057	49.6319	30.0352	45.8486	29.6473	26.2813	37.903	41.8348	23.8344	16.6263	53.3641	36.9943	35.3823	0	37.8698	45.9562	13.1841	35.849	45.2009	94.7081	63.5337	83.3622	87.7373	139.572	148.893	79.5505	70.7967	72.1341	18.6078	33.6478	52.6398	36.1679	23.4456	27.1415	53.7622	45.9743
ENSG00000274925	ZKSCAN2-DT	lncRNA	ZKSCAN2 divergent transcript	-0.108303	0.757485	-0.077756	0.973987	9.85266	8.58148	10.3529	10.1648	10.3248	6.80309	9.79115	7.94482	3.91207	13.6249	11.9981	12.1311	4.55594	11.2586	10.5043	9.8881	3.16316	13.632	15.2755	11.6329	8.03491	10.5285	11.8784	7.76832	12.2386	8.84958	17.2138	7.20302	4.80683	11.0176	10.549	9.59137	6.51396	7.93212	15.3247
ENSG00000274944		protein_coding	novel protein	0.327112	0.766863	-0.345862	0.950885	5.30716	0	1.65874	9.50014	8.42153	0	14.974	0	0	7.6403	0	10.0651	0	13.7748	7.36305	1.10373	8.27759	8.04663	2.56977	7.02516	3.37929	9.18393	0	5.80821	0	1.98502	4.59664	3.36602	12.1296	12.3566	0	16.7332	8.50744	1.97692	0
ENSG00000275004	ZNF280B	protein_coding	zinc finger protein 280B	0.414918	0.373401	0.812529	0.314769	6.04484	7.00688	5.43414	6.76901	3.20385	4.97604	12.9126	9.73048	11.9783	8.34396	4.56565	6.03866	16.7398	8.77447	7.49462	3.75021	7.22208	13.1044	4.3596	2.19194	3.69045	11.4618	1.81854	4.43412	3.9164	6.50226	7.69441	0.512222	2.94363	5.99734	0	0	4.95758	4.31778	2.68132
ENSG00000275023	MLLT6	protein_coding	MLLT6, PHD finger containing	0.0913333	0.622322	-0.161776	0.785211	835.58	821.014	915.159	906.192	983.299	886.818	806.386	1050.14	663.669	896.284	956.751	842.047	866.265	825.476	860.742	1081.95	717.845	777.622	1091.85	835.386	760.954	957.734	700.212	463.052	717.345	652.001	689.789	645.399	662.741	794.353	1220.64	1372.44	538.117	943.147	506.907
ENSG00000275052	PPP4R3B	protein_coding	protein phosphatase 4 regulatory subunit 3B	-0.0284697	0.848664	-0.0517639	0.941788	442.981	678.323	662.552	622.445	477.122	667.707	501.449	569.055	523.398	362.144	493.875	442.741	423.607	409.961	546.316	383.722	385.469	370.191	291.619	412.009	351.777	417.244	423.55	253.822	317.714	411.328	481.084	378.446	406.063	490.938	328.276	318.689	425.046	384.837	448.828
ENSG00000275066	SYNRG	protein_coding	synergin gamma	-0.144878	0.312659	0.111179	0.845219	319.24	481.622	447.534	487.487	267.62	336.153	570.197	361.935	558.968	319.294	324.299	237.262	273.322	289.514	208.382	308.446	306.752	288.406	222.989	302.09	219.986	225.409	292.298	179.438	249.338	317.714	252.776	275.91	261.208	431.096	284.31	289.008	286.989	380.301	316.115
ENSG00000275074	NUDT18	protein_coding	nudix hydrolase 18	0.275455	0.134746	0.130396	0.872977	71.1534	54.5149	49.3742	45.4348	70.8352	62.5551	59.3128	53.573	63.9931	46.7592	46.227	60.8601	74.9406	95.4866	117.415	63.1901	61.4174	64.2476	65.7815	80.081	80.737	86.3941	90.1228	93.838	69.4627	72.4114	66.3333	86.4814	92.446	45.8621	79.2158	43.4437	109.402	65.7556	101.312
ENSG00000275111	ZNF2	protein_coding	zinc finger protein 2	-0.289082	0.0868434	-0.183671	0.733989	50.1959	95.8915	83.5643	79.4353	65.3856	70.8544	68.0773	64.3838	85.9117	35.4071	48.8598	47.0473	23.029	38.7602	45.3515	48.3034	47.9142	38.5334	34.3217	48.4944	45.6399	44.7554	45.6634	52.3565	25.775	45.5764	41.436	66.8695	42.6992	46.892	20.3127	30.525	53.048	35.0126	40.5732
ENSG00000275180		lncRNA	novel transcript	0.627183	0.0276775	-0.13908	0.935645	15.4042	6.43616	6.65549	8.47072	20.6497	10.6906	4.45047	6.80977	4.89003	23.8433	13.9979	19.2077	27.3359	24.5643	24.2913	29.6639	4.21749	15.7843	19.858	19.6866	15.0656	22.2266	22.2722	19.4206	18.3576	16.8143	15.5745	12.6054	3.60508	7.34513	31.6466	17.0514	6.514	14.983	8.75706
ENSG00000275183	LENG9	protein_coding	leukocyte receptor cluster member 9	0.344595	0.235501	0.216094	0.860842	29.8474	21.4537	11.8319	21.1766	24.404	19.4374	24.9229	45.3989	38.1426	18.1665	27.9956	23.2512	34.9289	57.3164	38.7344	19.7762	32.6859	38.7437	29.0235	33.1091	38.1658	28.076	51.9682	66.0307	26.0069	18.5841	22.1321	20.4086	44.4631	12.2418	18.084	23.4456	24.9702	29.0845	30.6495
ENSG00000275202		lncRNA	novel transcript, antisense to FNDC3A	-0.224167	0.675539	-0.575665	0.679068	45.4695	155.182	139.765	161.79	31.913	13.6062	200.273	186.135	169.196	23.8435	15.9975	15.1639	33.4103	33.7758	22.3216	21.9735	8.43505	12.9145	12.2204	8.94841	10.0437	24.5664	19.3025	18.126	12.2385	8.8496	5.73795	12.6053	91.3295	13.466	28.6329	6.39426	8.68529	11.4575	7.66239
ENSG00000275342	PRAG1	protein_coding	PEAK1 related, kinase-activating pseudokinase 1	0.819517	2.30512e-05	0.172048	0.847374	54.1137	59.0687	65.765	55.2432	84.401	72.0257	68.6048	70.3112	72.7054	39.8582	48.5195	35.4882	62.7197	60.2354	52.1942	46.5095	65.6385	63.0981	44.5284	35.369	41.6829	79.7177	81.2515	57.5715	36.3292	16.6148	37.2608	28.5087	22.5617	54.4347	63.7946	112.678	26.9024	45.4992	32.7756
ENSG00000275395	FCGBP	protein_coding	Fc fragment of IgG binding protein	-0.54109	0.352643	0.776695	0.564605	9.10817	22.9123	9.2136	15.9087	3.21546	2.54923	32.083	60.7751	5.13073	7.03321	0.655653	1.98875	5.20239	2.926	0.861027	0.720465	7.22397	5.64588	1.50255	2.34718	5.92755	6.90413	2.921	4.24511	25.5174	10.5087	15.4148	7.1117	9.66549	4.01381	5.16251	7.30141	3.83345	8.23086	5.02464
ENSG00000275457		lncRNA	novel transcript, antisense to XRN2	-0.359602	0.415072	0.208864	0.920155	7.57113	7.86638	7.39495	11.8589	4.69309	5.83123	3.5604	7.94479	16.6262	7.94783	5.99908	9.09833	12.1492	8.18808	6.56518	9.88805	8.43504	15.0669	10.6928	4.47421	8.03493	1.16983	5.93924	11.6524	6.11926	7.07968	5.73795	2.40101	9.61362	4.89673	6.02797	0	8.6853	2.64405	13.1355
ENSG00000275464		protein_coding	novel protein, similar to PWP2 periodic tryptophan protein homolog (yeast) PWP2	0.366784	0.082662	-0.0725091	0.955102	106.106	171.873	129.797	160.245	189.819	156.817	136.79	100.807	150.85	152.454	141.702	94.2222	162.423	131.138	154.477	118.488	118.565	129.173	0	0	0	0	0	0	0	0	7.44853	110.751	136.893	218.065	224.682	167.78	116.761	129.909	95.6729
ENSG00000275630		lncRNA	novel transcript	-1.52849	0.0249251	-0.433902	0.870008	3.62659	16.4481	19.9666	19.4828	3.75452	4.85942	11.5711	2.26989	16.6259	1.13538	2.99958	0	0	0	0.656526	0	2.10872	1.43492	2.29127	0.894853	0	0	1.48483	1.29469	3.05957	2.65491	1.63943	0.60026	2.40336	0	1.50696	1.06572	0	0	1.09464
ENSG00000275700	AATF	protein_coding	apoptosis antagonizing transcription factor	-0.199608	0.0372723	-0.0670448	0.879637	286.966	323.378	313.459	315.85	291.988	320.785	236.026	228.991	301.184	252.235	330.545	278.879	248.015	263.298	271.521	305.657	275.545	270.945	274.754	352.498	348.357	232.888	251.388	315.692	265.848	342.048	341.401	303.764	268.453	199.515	265.164	250.385	329.104	291.743	295.525
ENSG00000275719		lncRNA	novel transcript, antisense to SLC1A5	-1.38644	4.33493e-06	-0.147552	0.9207	11.5714	10.0117	14.0504	13.5531	0.938618	6.8031	16.0218	11.3497	15.6482	19.3019	13.9978	7.07647	7.59325	9.21158	6.56517	16.4801	7.38067	17.2194	27.4959	22.371	26.1135	11.6983	10.3937	5.17887	9.1789	20.3541	15.5744	8.40354	10.8153	1.22418	1.50699	3.19713	7.59963	11.4575	7.66239
ENSG00000275740		protein_coding	novel readthrough transcript	0.292125	0.358177	-0.0665822	0.979607	107.888	105.838	112.403	136.378	107.002	141.893	111.263	119.172	125.186	81.7495	98.9845	116.256	174.644	142.267	139.838	61.526	73.807	102.599	71.795	104.696	59.2574	114.644	92.0579	0	102.498	81.4161	94.2661	126.053	103.347	179.954	87.4059	212.076	108.566	77.5585	101.8
ENSG00000275764		lncRNA	novel transcript	0.451629	0.0632047	0.227747	0.804747	18.6985	14.3025	20.7058	18.6355	12.202	19.4374	17.8021	24.9694	21.5164	19.3019	20.9967	18.1966	25.817	22.5172	26.2606	18.6775	18.9789	15.7845	7.63776	10.7381	17.0742	10.5285	10.3936	31.0732	21.4175	15.0443	13.935	9.60403	18.0256	30.6045	33.1539	15.9856	20.6275	14.1016	19.7033
ENSG00000275778		protein_coding	PRH1-PRR4 readthrough	0.406519	0.223903	0.0175079	0.996984	17.7313	13.5238	15.9825	16.019	15.2146	18.3792	18.5917	27.7411	7.52296	7.17983	15.2919	25.7673	19.3601	17.545	24.951	19.8499	14.6554	18.8824	12.5448	25.1153	21.5294	18.3958	14.0328	35.7865	14.4652	6.6483	7.56675	17.1723	5.32402	14.5484	20.523	31.5543	25.5619	25.8809	9.75558
ENSG00000275793	RIMBP3	protein_coding	RIMS binding protein 3	-0.109082	0.889928	-0.214686	0.959062	13.0132	21.4537	24.4033	26.259	13.1406	31.0998	20.4724	12.4847	4.89009	0	12.998	14.1529	0	10.2351	24.9476	6.59207	15.8158	12.9146	26.7322	5.36903	8.0349	14.038	32.6657	0	15.2982	10.6195	0	9.60402	13.2188	11.0176	4.521	0	21.7132	3.52539	14.2301
ENSG00000275832	ARHGAP23	protein_coding	Rho GTPase activating protein 23	-0.37579	0.00698387	-0.0405926	0.970633	592.29	632.012	573.775	557.673	511.768	525.408	474.982	348.479	462.743	751.639	638.788	599.125	383.151	541.81	474.116	776.08	895.728	730.626	742.221	871.922	644.098	522.925	617.04	328.112	818.183	556.748	552.192	544.193	514.843	558.847	470.089	543.288	767.043	590.942	617.27
ENSG00000275835	TUBGCP5	protein_coding	tubulin gamma complex associated protein 5	-0.100053	0.507011	-0.182227	0.630385	176.636	204.506	204.988	201.884	201.871	200.85	228.967	145.242	178.48	252.915	210.781	224.704	234.888	247.572	227.021	171.529	104.181	183.499	137.54	137.131	148.17	169.926	156.661	110.094	142.3	152.259	156.389	195.364	180.873	138.473	129.546	117.691	160.161	148.602	200.576
ENSG00000275880		lncRNA	novel transcript, antisense to CARKD	-0.00743424	0.987544	-0.789218	0.325742	13.9827	15.7327	14.0504	12.706	6.57031	4.85935	16.0219	10.2148	15.6483	12.4895	6.99891	8.08738	18.2238	23.5406	30.1997	5.49339	6.32631	6.45728	12.2204	12.5277	4.01745	14.038	5.93922	9.06304	7.64911	6.1947	4.91823	16.2068	73.3042	25.7078	12.056	25.577	11.9423	10.5762	9.85162
ENSG00000275895	U2AF1L5	protein_coding	U2 small nuclear RNA auxiliary factor 1 like 5	0.0874901	0.57268	0.0258823	0.985615	203.425	221.451	204.853	206.224	193.349	182.081	198.43	211.37	233.327	229.953	86.5496	124.595	210.12	170.382	175.75	204.559	191.727	174.247	207.094	286.602	225.361	252.794	212.235	246.196	164.395	200.65	191.73	195.915	201.551	179.047	238.107	258.688	244.453	225.064	167.586
ENSG00000275964		lncRNA	novel transcript	-0.816596	0.0234181	-0.126434	0.950832	8.55918	6.43612	8.87394	6.77654	3.75447	4.85936	8.01091	7.9448	10.7582	10.2186	8.99861	6.06555	12.1492	7.16456	11.8173	13.1841	7.38067	8.60968	16.0393	13.4226	12.0524	7.01897	7.42404	5.17886	16.828	7.96464	6.55765	6.00253	19.2273	1.22418	4.52098	0	5.42831	11.4575	7.66239
ENSG00000275993	SIK1B	protein_coding	salt inducible kinase 1B (putative)	2.58085	4.8169e-08	-0.114133	0.981907	24.7362	37.3541	30.1993	37.0058	54.3767	26.7671	40.5768	26.9477	30.6518	21.5664	1.89914	1.92018	64.903	36.9376	49.2569	7.30405	1.00137	2.0442	9.42986	1.69969	0.953862	63.3277	18.3319	38.1183	11.4993	0	3.11396	2.28028	9.13028	72.0828	25.7621	81.9819	6.56192	8.37031	17.6729
ENSG00000276023	DUSP14	protein_coding	dual specificity phosphatase 14	-0.141015	0.567134	0.321384	0.570006	283.802	129.65	142.216	122.178	216.252	210.295	115.903	154.61	124.412	291.175	280.43	243.02	129.297	139.426	131.519	352.154	377.033	310.458	445.247	450.08	441.713	235.545	413.485	338.476	512.116	578.873	638.914	249.514	167.345	317.584	105.663	345.259	287.093	354.104	298.235
ENSG00000276043	UHRF1	protein_coding	ubiquitin like with PHD and ring finger domains 1	0.114158	0.735767	0.369464	0.659066	48.6453	7.29216	12.7343	9.71723	39.9247	32.4136	22.7182	24.3176	21.5069	36.4963	52.0872	55.406	30.9707	32.6142	25.2633	50.4136	58.7365	65.0983	74.9606	81.8825	76.613	74.0648	81.6241	59.3128	75.6912	81.2144	43.8818	76.1825	17.6077	61.5875	19.2083	47.0525	98.2486	49.893	57.2038
ENSG00000276045	ORAI1	protein_coding	ORAI calcium release-activated calcium modulator 1	-0.18595	0.330985	0.16587	0.801144	89.6021	119.231	96.5148	108.697	93.6801	132.174	107.595	107.048	89.03	70.979	72.3751	82.0471	58.2961	33.6758	50.4031	71.0949	112.172	124.332	97.5323	97.1613	118.638	69.2837	92.9513	86.6225	102.35	102.883	111.478	81.6326	52.7191	81.8999	47.9313	115.715	98.8295	85.0633	74.4343
ENSG00000276075		lncRNA	novel transcript, antisense to FAM65A	-0.130041	0.793833	0.580877	0.531989	5.83934	2.5909	2.6792	2.78563	1.13354	5.8685	6.44918	2.7993	1.60812	6.8559	9.04213	9.83797	11.0041	10.1894	5.39748	10.6146	7.63784	14.7341	7.37849	2.94273	3.63967	4.23825	0	4.69072	9.2388	6.54803	6.06521	4.34949	2.96389	2.95682	7.27972	1.28703	11.7988	5.32238	6.60959
ENSG00000276077		lncRNA	novel transcript	0.516001	0.387789	0.546787	0.783674	34.7068	27.6579	79.5965	95.7378	45.0879	26.6343	112.7	74.0079	64.3579	57.9613	20.1903	50.2612	39.9482	79.8988	75.2945	54.0831	54.5507	32.1375	20.0213	22.2565	0	36.1674	6.80832	29.4505	38.1395	27.8276	0	0	0	0.642144	0.9451	2.86069	3.8808	0.924621	0
ENSG00000276101		lncRNA	novel transcript, antisense to SLC38A10	-0.553883	0.172436	-0.394629	0.761067	6.2977	12.8723	9.61346	11.859	6.57035	12.6344	8.90096	3.40489	15.6481	7.94779	1.9997	5.05464	3.03731	3.07054	6.56519	2.19734	3.16313	6.45723	9.16524	8.0536	9.03932	5.84911	5.93925	9.06296	9.17884	7.0797	2.45913	5.40229	7.21018	2.44837	0	0	5.42833	3.52541	3.28389
ENSG00000276107	THBS1-IT1	lncRNA	THBS1 intronic transcript 1	0.959684	0.0571892	-0.115619	0.979709	18.5547	5.00589	3.69748	5.92948	57.2558	57.3406	5.34059	10.2147	5.86806	3.4062	7.99878	19.2076	21.2612	28.6583	20.3521	4.39468	7.38065	7.89218	14.5117	11.633	16.0699	15.2077	20.7874	5.17885	9.17886	7.96466	8.19709	40.217	37.2527	8.5693	16.5769	7.45998	41.2552	31.7286	67.867
ENSG00000276116	FUT8-AS1	lncRNA	FUT8 antisense RNA 1	-0.740981	0.0229813	0.0380636	0.994258	14.2096	6.43612	2.21848	6.77653	4.69309	1.94374	9.79113	13.6197	2.93405	18.1665	18.9971	12.1311	16.7051	7.16456	15.7564	12.0854	23.1964	21.5242	31.3148	34.0039	21.0917	10.5285	17.8177	14.2419	15.2982	19.4691	12.2956	16.2068	14.4205	2.44836	18.0839	4.26284	23.8845	19.3897	14.2301
ENSG00000276170		lncRNA	novel transcript, antisense to ARHGAP23	-0.159858	0.716957	0.183711	0.92724	9.71343	15.794	7.93331	11.2899	17.1615	13.763	17.3732	8.40845	16.2751	7.28367	5.83022	4.21059	8.85544	9.32061	4.92201	2.85378	14.4388	6.77568	14.8766	8.1996	5.04931	4.45955	14.9274	3.36299	12.9857	8.95822	4.8232	10.3641	15.4133	7.20097	4.72739	2.67969	20.5056	4.40507	14.8285
ENSG00000276234	TADA2A	protein_coding	transcriptional adaptor 2A	-0.213529	0.206777	0.0143232	0.99673	77.8568	73.4036	70.8966	82.2714	90.6212	70.5377	76.3659	53.4808	60.5247	63.4661	93.0971	80.1426	77.6001	55.7703	62.0143	109.306	86.8986	92.4054	74.9722	137.239	84.0203	74.4461	57.6807	73.0247	73.9233	95.534	70.1523	68.2212	66.306	67.1186	95.1688	48.0716	87.6288	69.8836	104.937
ENSG00000276248		lncRNA	novel transcript, sense intronic to TMCO3	0.895472	0.003193	0.252101	0.862082	10.7316	2.86049	2.21848	5.92946	8.44754	5.83122	5.34063	3.40492	4.89009	3.40623	4.99922	13.142	9.11189	4.09403	12.4738	13.1841	2.10877	7.89224	12.2204	11.6329	7.03054	22.2268	14.848	15.5366	12.2386	10.6195	13.1153	9.60402	8.41196	17.1385	39.182	23.4456	13.0279	13.2202	12.0409
ENSG00000276256		protein_coding		-0.937213	0.134326	0.0747897	0.993394	14.4825	41.4772	22.9243	15.2472	10.3248	15.5499	29.3734	32.9142	45.9668	6.81245	28.9955	23.2512	0	0	0	7.69074	20.0333	8.6097	6.87398	18.7916	8.03491	21.057	17.8177	38.8416	24.4771	19.4691	27.87	0	0	0	0	0	0	0	0
ENSG00000276293	PIP4K2B	protein_coding	phosphatidylinositol-5-phosphate 4-kinase type 2 beta	-0.173335	0.0835828	-0.0546602	0.91867	858.287	861.773	928.79	934.158	901.432	692.952	773.461	939.329	789.063	739.999	1156.68	851.692	924.56	855.497	813.274	920.364	829.72	974.715	690.206	971.814	1001.56	647.211	737.095	578.659	843.724	806.544	874.41	993.229	749.728	810.27	888.544	1019.76	875.942	975.356	830.27
ENSG00000276529		lncRNA	novel transcript	-0.416876	0.395373	-0.0312502	0.99673	5.3045	7.15129	7.39499	7.62365	6.57037	8.7469	6.23064	4.53984	3.91202	6.81236	5.99911	3.03279	1.51866	6.14109	7.22173	4.39465	9.48934	8.60959	8.40143	11.633	7.0306	4.67927	0	7.76822	4.5894	0.884965	9.01683	3.00128	0	2.44838	0	1.06572	3.25701	3.52542	7.66244
ENSG00000276547	PCDHGB5	protein_coding	protocadherin gamma subfamily B, 5	-0.0563882	0.620167	-0.0906198	0.81537	709.525	443.99	373.72	369.557	446.557	492.116	471.031	398.821	461.081	717.528	779.523	741.393	788.469	846.596	703.674	645.252	762.246	738.494	725.997	852.032	783.38	663.119	605.834	433.229	671.959	693.454	659.035	1002.34	1101.94	1107.39	797.297	1164.47	884.916	872.549	924.87
ENSG00000276600	RAB7B	protein_coding	RAB7B, member RAS oncogene family	-2.25204	9.93476e-21	-0.180075	0.873797	86.7039	133.03	128.175	174.715	25.9724	10.8484	167.625	146.972	113.947	136.991	131.999	141.12	29.6656	67.0768	28.7024	111.262	95.2032	118.053	91.2123	90.2121	100.022	45.041	39.928	28.2822	91.0747	101.252	100.465	130.897	104.114	4.55494	11.2145	3.10409	100.686	72.7806	71.7364
ENSG00000276612		protein_coding	novel protein	-1.60049	0.598733	0.456062	0.986718	7.42845	0	0	12.706	26.2813	17.4937	0	73.7732	9.78016	6.81244	7.99876	41.4479	0	0	0	0	0	0	2.29133	0	0	0	0	0	0	53.9825	0	0	0	0	0	0	0	0	0
ENSG00000276644	DACH1	protein_coding	dachshund family transcription factor 1	-1.46918	0.00572268	0.352551	0.877989	25.2633	98.172	94.8879	126.333	28.4145	23.5445	138.965	135.571	204.62	0.98031	0	0	2.04392	0	0	0	0	0.965638	0	0	0	0	0	0	0	0	0	0.807868	1.61736	0	2.02824	0	0	0	0
ENSG00000276724		lncRNA	novel transcript	-0.532531	0.200962	0.306453	0.845831	8.10197	5.00589	1.47899	5.08242	3.75448	2.91562	10.6812	13.6196	5.86806	18.1664	11.9982	4.04371	15.1865	8.18809	3.93911	12.0854	8.43502	11.4795	12.2203	8.05359	6.02621	10.5284	2.96962	2.58942	6.11924	6.19473	13.1153	7.8033	12.017	3.67256	10.5489	2.13142	7.59965	8.81351	13.1356
ENSG00000276728		lncRNA	novel transcript	-0.468712	0.214189	-0.219706	0.894219	6.67018	9.29661	7.39494	7.6236	3.75447	6.80309	8.90103	5.67486	10.7582	14.7603	10.9983	3.03277	10.6305	8.18806	5.90865	7.69073	6.3263	9.32717	6.87398	3.57936	8.03491	4.67932	4.45442	5.17887	9.17891	7.07967	4.09853	6.00252	8.41194	3.67254	7.53498	1.06571	1.08566	4.40674	4.3785
ENSG00000276855		lncRNA	novel transcript	-0.544587	0.231003	-0.00401921	0.999204	15.4699	25.7446	28.8404	21.1767	6.57034	2.91562	32.9336	26.1042	17.6042	17.031	17.9973	16.1748	24.2985	22.5172	9.19126	29.6641	13.7069	20.8066	2.29131	10.7381	9.03931	16.3775	19.3026	2.58942	3.05962	10.6195	16.3942	18.6079	25.2357	4.89674	16.5769	0	10.8566	9.69486	16.4194
ENSG00000276900		lncRNA	novel transcript, antisense to AMN1	-0.539312	0.228081	-0.16454	0.943766	5.63623	7.15124	2.95797	8.47066	6.57031	1.94374	7.12083	4.53989	5.8681	4.54163	4.99922	6.06554	7.59324	4.09403	5.90864	15.3815	5.27192	2.8699	7.63776	7.15872	9.03927	5.84916	2.96961	2.58944	7.6491	5.30975	4.09853	9.00378	3.60512	4.89672	7.53499	0	1.08566	5.28809	6.56775
ENSG00000276997		lncRNA	novel transcript	-0.413412	0.308689	-0.294511	0.855666	7.48409	10.3636	9.41031	10.7498	7.76714	13.0247	15.3098	13.7758	6.81353	14.5237	14.5882	10.3919	1.58051	9.90236	8.90576	10.8166	0.867267	6.4347	4.76403	8.14417	9.95833	9.39942	6.66659	5.31141	6.15985	7.11083	8.01042	4.86171	3.25759	0	0	5.5456	1.98381	4.80913	3.25056
ENSG00000277067		lncRNA	novel transcript	-0.31605	0.763769	-0.201291	0.97816	4.93545	13.1455	0	0	0	0	1.73042	0	1.49816	8.53115	4.04655	14.2667	19.8314	29.3513	10.5116	15.0594	17.2548	3.73217	0	6.85377	0	0	3.52375	1.98329	0.884204	4.99384	6.2783	1.73176	0	0.707551	0.871013	0	0	1.0188	0
ENSG00000277117		protein_coding	novel protein, similar to inducible T-cell co-stimulator ligand ICOSLG	1.40497	0.00450324	-0.938096	0.482617	11.1549	21.7965	26.125	45.7682	35.3592	30.2951	14.7981	10.3058	18.2921	7.21276	2.77041	4.70656	8.81215	4.75552	1.9871	0	0	1.44774	0	1.80563	4.05327	25.9961	8.22833	5.22504	8.81341	3.67812	3.97474	4.05799	0	17.8081	16.7027	40.1549	0	0.889204	3.44652
ENSG00000277142	LINC00235	lncRNA	long intergenic non-protein coding RNA 235	-0.737069	0.193481	-0.596485	0.733492	4.43216	5.00587	7.39494	11.8589	7.50893	0	5.34062	2.26995	3.91207	4.54163	1.99969	5.05461	6.07459	4.09403	9.19122	2.19735	2.10877	7.89223	7.63776	6.26388	3.01309	1.16983	5.93922	0	0	7.07967	4.91823	7.80327	4.80683	1.22418	4.52099	0	1.08566	4.40674	4.3785
ENSG00000277149	TYW1B	protein_coding	tRNA-yW synthesizing protein 1 homolog B	-0.0730624	0.869071	0.490584	0.560048	9.15396	14.1793	11.6078	14.696	6.8533	6.42332	20.5902	16.878	19.3919	3.7521	10.6217	5.71037	6.98404	4.22788	5.38995	3.63071	7.73369	2.96373	9.41817	8.13204	5.33482	8.04068	2.45336	8.78762	12.6387	11.6978	15.2998	6.32803	0	8.29121	11.2051	11.6766	3.80175	13.8345	12.6606
ENSG00000277150	F8A3	protein_coding	coagulation factor VIII associated 3	-0.568363	0.120398	-0.220461	0.898254	44.2794	82.2393	84.3023	60.9888	79.7824	77.7496	74.7686	63.5585	67.4831	0	6.99891	0	0	0	0	0	0	2.8699	78.6689	61.744	72.3142	43.2837	71.2707	69.9148	65.7822	47.7878	57.3794	48.0202	58.8836	29.3804	43.7029	0	52.1117	47.5928	56.9205
ENSG00000277161	PIGW	protein_coding	phosphatidylinositol glycan anchor biosynthesis class W	0.600291	0.025881	0.0230857	0.99673	61.6169	60.4426	66.4198	33.7034	56.0032	70.0668	68.5892	36.6855	65.6445	64.9092	94.4398	50.2595	67.9561	44.0873	57.1226	71.0146	47.1802	42.8083	53.604	30.5702	37.4521	87.235	51.8523	48.2944	64.649	39.6012	66.4598	35.8061	41.8227	152.167	86.177	174.841	31.4451	65.7299	29.9344
ENSG00000277258	PCGF2	protein_coding	polycomb group ring finger 2	0.487439	2.5542e-05	-0.0791067	0.894988	393.313	390.712	321.806	305.414	351.35	330.949	345.718	275.298	268.16	292.712	280.799	293.527	488.031	351.661	458.868	277.099	350.074	367.127	444.868	383.389	415.14	559.224	498.18	788.374	384.131	436.211	356.827	306.868	416.067	505.431	485.152	727.301	278.425	305.221	332.516
ENSG00000277283		lncRNA	novel transcript, antisense to RAB35	-1.26235	0.000345885	-0.164046	0.931097	13.4681	11.442	11.8319	13.5531	7.50893	7.77496	12.4614	13.6197	6.84612	31.7914	18.997	19.2075	9.11189	5.11754	7.22168	29.6643	10.5438	15.7845	17.5668	8.05356	20.0873	14.038	10.3936	6.4736	24.4771	16.8142	4.09853	22.8096	15.6222	1.22418	12.056	0	13.0279	25.5591	13.1355
ENSG00000277287		lncRNA	novel transcript	-1.58478	1.36343e-06	-0.00917696	0.997532	11.013	22.8839	14.7899	23.7178	11.2634	1.94374	21.3625	21.5645	18.5824	11.3541	7.99875	7.07645	3.03729	4.09402	5.25212	16.4802	10.5439	14.3495	9.16533	15.2123	7.03054	5.84917	4.45441	3.88416	7.64911	10.6195	13.1153	18.6078	19.2273	1.22418	7.535	1.06571	6.51395	10.5762	16.4194
ENSG00000277400		protein_coding		0.449736	0.0101569	0.032248	0.986718	90.9911	90.8207	67.2939	60.9887	72.2735	83.5808	77.439	73.7733	101.714	35.1977	59.9907	65.71	141.234	89.0451	97.1644	76.9074	78.0244	54.5281	109.984	117.224	102.445	120.493	95.0276	190.324	71.9015	88.4958	85.2494	82.2345	99.7417	64.8816	141.658	126.819	105.309	77.5586	88.6647
ENSG00000277443	MARCKS	protein_coding	myristoylated alanine rich protein kinase C substrate	-0.250193	0.117653	0.2626	0.476634	934.411	777.339	862.988	950.407	493.712	501.484	882.094	1044.18	1557.98	1309.13	1005.84	892.644	744.137	695.984	569.855	1351.37	1268.43	1224.01	871.47	810.724	933.053	1092.62	1152.21	1192.44	936.251	900.002	1174.64	800.735	883.256	844.684	652.531	661.804	825.101	958.905	947.945
ENSG00000277462	ZNF670	protein_coding	zinc finger protein 670	-0.522325	0.085497	0.0117636	0.997102	17.1636	25.7444	33.2772	23.7178	13.1406	23.3249	16.0219	29.5094	18.5823	32.9269	13.9978	13.142	15.1865	12.2821	21.665	29.6643	12.6526	15.067	19.0944	8.05355	11.048	15.2078	14.848	6.47361	22.9473	10.6195	12.2956	19.208	13.2188	3.67254	10.549	5.32854	19.5419	27.3217	14.2301
ENSG00000277476		lncRNA	novel transcript	0.326793	0.484344	0.27238	0.893182	9.99898	12.1571	4.43696	9.31772	5.6317	8.74683	16.912	7.94482	7.82414	14.7603	7.99875	12.1311	4.55594	3.07052	3.93909	15.3815	11.5982	11.4796	6.87399	8.94839	7.03054	9.35866	10.3936	11.6525	9.17892	9.73454	9.01676	3.00126	6.00854	18.3627	6.02799	42.6283	7.59962	9.69482	6.56775
ENSG00000277496		lncRNA	novel transcript, antisense to SLCO4A1	-2.19584	0.000350662	0.0819317	0.986718	4.4301	8.58149	8.87393	10.1648	5.6317	1.94374	4.45051	7.94481	10.7582	7.94785	1.99969	3.03277	0	3.07052	0	7.69073	1.05438	8.6097	4.58265	0	3.01309	1.16983	0	0	6.11928	0.884959	0.819706	9.00378	6.00853	1.22418	0	0	8.68528	9.69483	7.66238
ENSG00000277586	NEFL	protein_coding	neurofilament light	-3.49633	1.35406e-32	-0.979568	0.0137388	96.4589	2.50894	0.648611	0.742962	0.823261	0	1.90631	2.43074	0	228.174	321.992	330.732	21.3121	25.1361	22.4574	119.493	179.412	202.266	292.103	455.068	451.535	15.3909	50.7907	22.1855	115.396	219.553	92.7464	23.6917	22.3481	3.22119	9.68204	0.934734	15.2357	22.651	7.03239
ENSG00000277631	PGM5P3-AS1	lncRNA	PGM5P3 antisense RNA 1	-1.988	0.00413544	0.845571	0.538919	4.33716	3.56969	2.1742	4.53487	2.96976	0.634793	4.63938	21.2749	7.34664	18.0183	7.20704	5.1556	0.808863	4.39461	0.937254	8.89026	7.38901	5.48071	4.48128	2.20302	1.23633	1.67005	0	0.751079	0	3.79015	7.34446	0	3.13965	0	0	0	9.60003	2.52131	5.3003
ENSG00000277639		protein_coding	novel protein	-1.2778	1.23141e-06	-0.161395	0.883941	13.7183	19.2694	17.2875	11.5514	9.14273	7.57331	12.1382	16.583	14.2898	19.6783	20.4522	13.7859	8.87557	6.97873	5.11591	21.4036	10.2704	13.9773	22.319	17.4326	27.3928	7.91978	18.8019	6.30569	19.3718	20.6882	24.7518	17.5405	9.36431	5.96216	4.40373	1.03807	11.6325	14.5943	8.52989
ENSG00000277701		lncRNA	novel transcript	-0.718907	0.0139866	0.398002	0.613821	42.9377	41.2326	31.9988	35.3914	48.552	37.2827	59.5056	71.6228	101.049	64.5167	47.9244	39.7033	41.1814	64.9485	31.8702	92.7263	46.013	62.7658	53.1075	44.8528	23.2208	27.0756	12.3719	5.4095	57.526	54.4798	30.8234	47.9619	37.3303	15.056	16.3707	4.45265	24.4945	49.4398	37.6239
ENSG00000277715		lncRNA	novel transcript, antisense to CKAP4	0.0518206	0.909224	-0.239491	0.893355	6.45904	5.00587	0.739494	3.38826	4.69308	3.88748	4.45052	6.80984	1.95603	11.3541	7.99876	8.08738	18.2238	11.2586	11.8173	10.9868	4.21754	7.89223	7.63776	5.36904	7.03055	2.33966	7.42403	3.88416	3.05964	5.30975	4.91823	6.60277	9.61365	7.34509	9.04198	1.06571	4.34264	5.28809	6.56775
ENSG00000277758		protein_coding	novel protein identical to synaptotagmin XV	-0.0490934	0.935714	0.199337	0.943061	8.40194	8.08948	5.57677	6.388	3.53921	8.24534	27.5311	2.13981	15.1365	12.8438	3.77008	14.2944	14.3158	3.8593	7.42651	22.7852	0	11.0114	7.19989	3.37414	9.4678	9.92489	10.0583	2.44099	7.21058	5.83954	1.54542	6.79005	10.1953	12.6939	9.94421	2.00921	9.24512	6.64653	4.12747
ENSG00000277782		lncRNA	novel transcript	-0.362561	0.341467	0.045955	0.990154	6.82915	4.29078	6.65551	2.54122	4.69313	4.8594	1.78018	3.40487	3.91201	6.81235	10.9984	8.08746	15.1866	4.09407	7.22174	9.88794	14.7612	8.60957	8.40141	5.36909	8.03499	9.35851	4.45446	3.8841	10.7086	7.07973	6.55771	7.80335	8.41182	4.89677	3.01395	2.13144	7.59969	7.9322	8.75709
ENSG00000277791	PSMB3	protein_coding	proteasome 20S subunit beta 3	0.16042	0.0880164	-0.0208736	0.979758	438.802	442.399	401.33	409.098	457.16	479.648	391.492	377.081	363.949	378.763	432.651	369.938	448.294	429.33	436.783	345.474	464.058	416.644	431.452	459.748	402.604	407.441	462.109	725.188	370.584	466.44	446.919	520.385	396.935	518.002	449.872	437.387	466.088	469.207	444.803
ENSG00000277969		lncRNA	novel transcript	0.0674689	0.828379	-0.690513	0.117529	10.9591	15.7327	11.8319	16.0942	12.202	13.6062	5.34062	6.80984	13.6922	11.3541	10.9983	16.1748	19.7424	12.2821	13.7868	10.9868	7.38069	7.17475	6.87398	15.2123	13.0567	10.5285	16.3329	15.5366	7.6491	8.84958	4.09853	11.4048	8.41195	8.56926	10.549	9.59137	8.68528	4.40674	7.66238
ENSG00000277972	CISD3	protein_coding	CDGSH iron sulfur domain 3	-0.204005	0.205832	0.00970488	0.996984	95.3262	88.0307	81.9264	93.921	90.1233	101.787	89.8468	86.623	86.6825	99.2343	92.3087	78.3994	89.7324	86.9341	86.485	91.967	110.338	98.8598	148.67	126.676	106.462	86.4024	138.912	138.659	99.8092	103.491	118.161	108.709	74.0641	45.2087	63.0723	38.0425	92.213	78.0686	121.272
ENSG00000277991		lncRNA	novel transcript	-0.949966	0.318121	-0.501769	0.915957	18.2625	40.2081	52.5121	40.6799	30.1934	36.3416	23.8786	66.7395	45.5203	10.533	36.5372	34.4422	0	0	43.669	0.704589	0	39.1785	11.0759	14.7749	23.8127	2.67835	18.0544	3.12264	34.1664	0.78068	3.12233	2.11805	1.2247	0	1.53583	0	3.3193	0	0
ENSG00000278053	DDX52	protein_coding	DExD-box helicase 52	-0.290241	0.0345713	-0.221677	0.512659	223.492	389.343	415.629	371.876	342.321	381.886	319.951	302.519	326.032	197.813	215.831	296.38	155.262	247.406	200.152	248.266	143.64	158.29	163.61	183.005	163.185	119.596	196.824	116.658	156.441	160.43	209.724	196.569	243.371	187.81	121.926	131.093	139.793	190.284	205.826
ENSG00000278097		lncRNA	novel transcript	-0.250922	0.68914	0.166834	0.963763	7.12176	0	0	0	0	0	0	0	0	0	0.999862	0	0	0	0	0	0	0	29.0227	28.6354	22.0964	16.3772	17.818	31.0724	36.7146	27.4342	31.9691	0	0	0	0	0	0	0	0
ENSG00000278129	ZNF8	protein_coding	zinc finger protein 8	0.399547	0.0128255	0.03909	0.977023	59.5328	54.3493	60.6384	70.3064	55.3783	46.6497	57.8569	86.2582	66.5053	43.1456	51.9918	57.6225	50.1153	55.2693	71.5601	53.8353	49.5562	43.0486	48.8818	44.7419	46.2007	64.3409	71.2706	58.2625	36.7158	56.6373	57.3793	48.6203	57.6821	107.728	94.941	104.439	40.1694	57.2875	54.7312
ENSG00000278133		lncRNA	novel transcript, sense intronic to KAT8	-0.220637	0.418749	-0.0742725	0.96411	14.7965	17.9104	25.4004	17.4653	16.625	15.5036	24.3239	11.1823	20.2844	23.67	18.6576	19.3776	23.3214	10.5168	8.90337	19.3039	12.5558	12.63	13.3285	11.1767	15.7189	16.895	14.0612	8.59294	15.6765	10.5377	16.0146	7.82594	8.78801	9.96676	12.735	9.63478	14.6584	13.0456	6.79324
ENSG00000278156	TSC22D1-AS1	lncRNA	TSC22D1 antisense RNA 1	-0.285608	0.565224	0.110842	0.975557	8.18315	3.70562	4.79006	3.55524	4.92206	6.29389	3.47396	9.41046	5.06786	15.6495	15.5427	3.92867	17.2338	9.28129	9.4036	9.96355	6.82909	12.9425	16.3291	8.44453	6.5055	12.6191	15.3878	5.0317	13.8719	2.89574	8.49515	8.55385	6.22697	0	2.53819	0	7.19566	7.62903	14.5091
ENSG00000278175	GLIDR	lncRNA	glioblastoma down-regulated RNA	-0.609606	0.00387622	-0.14149	0.880417	32.1621	66.4986	70.6532	81.3043	37.5426	42.6871	65.0873	64.4971	64.865	28.1229	27.2932	27.8076	23.7558	31.016	36.3175	24.6187	37.1376	31.0405	26.7161	16.9332	16.815	20.3733	19.6504	14.2015	22.2282	17.598	12.9828	34.1755	32.357	11.875	5.93074	4.73282	23.6975	27.0295	25.97
ENSG00000278177		lncRNA	novel transcript, antisense to GPC6	-1.16002	0.00682481	-0.0473152	0.993264	5.30379	2.86051	5.17648	0.847069	1.87724	1.94375	3.56039	3.4049	2.93403	7.94781	7.99879	5.05463	3.03731	4.09404	5.25215	5.49335	9.4894	7.89218	10.6928	9.84328	8.03494	5.84912	0	3.88413	16.8279	5.30977	9.83651	6.00254	7.21019	1.22419	4.52096	0	6.51399	3.5254	2.18926
ENSG00000278202		lncRNA	novel transcript	-0.70647	0.400434	-1.13776	0.57762	5.92413	7.86639	11.0924	5.08241	20.6496	17.4937	16.0218	3.4049	8.8021	17.031	2.99954	4.04371	0	6.14106	3.28259	0	0	0	7.63772	3.57937	7.03057	10.5284	0	0	6.11925	0	0	6.60279	7.2102	0	4.52097	0	8.68531	7.93215	7.6624
ENSG00000278224	PRICKLE4	protein_coding	prickle planar cell polarity protein 4	-0.116315	0.638557	-0.201564	0.804917	33.217	25.5802	21.1958	35.9557	29.5183	20.5435	18.8154	26.8821	23.4256	38.5281	37.602	27.1854	35.0766	34.9563	44.2501	35.2758	19.3447	40.2754	39.3853	28.5454	37.1238	61.5702	22.1321	38.7332	47.1452	30.4473	34.9219	47.3438	49.7197	17.2572	44.6211	19.0251	32.0837	39.5156	25.3973
ENSG00000278259	MYO19	protein_coding	myosin XIX	0.718069	1.51802e-06	0.0552181	0.957855	169.326	140.694	104.43	104.25	192.855	174.58	135.035	118.837	138.784	133.95	136.518	136.923	206.62	206.556	175.488	207.546	102.165	111.64	224.452	219.362	125.41	317.201	260.23	224.899	226.995	135.443	118.387	93.2339	108.652	234.418	312.416	210.86	117.873	149.85	150.54
ENSG00000278291		lncRNA	novel transcript, antisense to IL17D	-0.750854	0.00371041	0.530994	0.2482	31.189	10.7268	14.0504	16.9413	18.7723	11.6624	17.8021	21.5645	14.6703	38.6039	29.9953	34.3713	24.2984	24.5641	23.6346	48.3419	55.8825	55.9632	50.4093	55.48	47.2051	37.4347	28.2113	32.368	45.8947	62.832	54.9202	23.4098	24.0342	4.89672	3.014	0	56.4543	32.6098	39.4065
ENSG00000278299	TBC1D3C	protein_coding	TBC1 domain family member 3C	-1.24117	0.506848	-1.47352	0.830056	4.18229	0	0	0	0	0	0	0	0	0	4.99922	0	0	0	0	0	0	0	20.6219	11.6329	0	14.038	0	5.17888	7.6491	25.6638	0	7.80327	19.2273	6.1209	0	14.9199	4.34264	0	0
ENSG00000278311	GGNBP2	protein_coding	gametogenetin binding protein 2	0.102506	0.531481	-0.00436939	0.997532	576.797	571.851	585.772	605.656	558.072	583.702	605.585	686.561	628.78	699.84	550.231	570.376	548.237	514.826	502.674	705.102	388.83	460.898	496.285	509.985	468.893	464.746	377.8	544.49	526.883	484.379	593.793	495.289	555.691	746.628	682.175	1243.44	455.547	638.432	559.649
ENSG00000278318	ZNF229	protein_coding	zinc finger protein 229	-0.427698	0.025675	-0.147306	0.862082	110.617	121.035	112.01	166.106	102.71	59.2206	105.722	131.486	103.378	87.3849	114.564	136.347	128.194	82.8118	94.6939	99.3342	79.0926	117.46	110.486	75.095	168.799	109.975	86.9075	55.2124	81.7814	143.213	169.178	149.877	132.172	141.911	112.372	56.6202	106.439	94.2356	125.169
ENSG00000278384		protein_coding		-0.660637	0.124985	-0.274456	0.883941	6.30436	6.43611	3.69747	2.5412	0	2.91561	5.34063	0	0.978018	9.08327	1.99969	6.06553	6.07459	2.04701	1.96955	8.78942	4.21754	2.8699	9.16532	10.7381	8.03491	11.6983	14.848	5.17888	9.17893	10.6195	7.37735	9.00377	12.0171	4.89672	6.02799	4.26283	9.77093	13.2202	3.28387
ENSG00000278535	DHRS11	protein_coding	dehydrogenase/reductase 11	0.0967439	0.608024	-0.000936256	0.999204	39.9111	40.8808	40.0152	35.7922	44.6326	49.0766	29.4706	44.9342	24.782	37.9633	42.2436	37.0522	45.5953	47.5397	35.1005	55.2356	51.7214	31.3223	49.0868	51.9525	38.5038	45.2598	40.8926	54.0095	48.7245	35.2365	56.5919	28.751	29.3706	32.4692	42.1201	17.9171	34.6607	28.6499	29.4221
ENSG00000278540	ACACA	protein_coding	acetyl-CoA carboxylase alpha	0.346677	0.00472355	0.37851	0.0332391	760.952	398.717	432.529	409.206	736.26	628.216	573.369	498.87	518.286	521.364	618.124	787.727	606.956	1016.68	665.376	734.828	706.559	719.467	650.722	849.215	983.256	814.525	846.176	1141.22	1057.96	1122.31	1364.88	641.551	665.298	1045.42	682.531	724.226	776.502	1054.37	879.663
ENSG00000278600		lncRNA	novel transcript, sense intronic to ST20	0.150253	0.718393	-0.100908	0.971271	14.1978	7.15124	8.87392	5.92946	9.38616	9.7187	9.79114	14.7547	10.7582	24.979	17.9972	14.1529	37.9662	11.2586	13.7868	20.8749	3.16315	10.0447	20.622	16.1071	11.048	15.2078	13.3632	7.76832	29.0666	12.3894	9.83647	15.0063	12.0171	9.79344	33.1539	14.9199	2.17132	17.6269	12.0409
ENSG00000278611	ZNF426-DT	lncRNA	ZNF426 divergent transcript	-0.372205	0.239592	0.0438594	0.987183	9.83019	11.6578	8.70645	10.2449	11.3478	13.0613	10.4796	18.502	13.1445	12.3394	13.5827	13.7332	10.2055	12.0503	6.54036	10.9452	17.1883	10.3965	6.91713	4.05209	2.72883	1.57216	4.03417	8.69997	2.05595	3.20587	4.45423	14.9619	14.5363	6.65212	8.10111	7.16169	13.1327	11.973	15.8617
ENSG00000278615	C11orf98	protein_coding	chromosome 11 open reading frame 98	0.194441	0.0861505	0.0233662	0.983318	138.781	162.859	169.069	181.21	195.185	205.591	178.578	143.033	145.322	119.038	137.201	102.344	108.749	130.353	134.867	137.545	120.468	112.268	117.327	106.991	103.152	112.309	124.861	177.457	125.879	122.161	112.363	144.562	119.894	204.139	107.842	135.206	166.16	125.234	129.338
ENSG00000278619	MRM1	protein_coding	mitochondrial rRNA methyltransferase 1	0.311826	0.149157	-0.175345	0.849295	31.7211	26.5699	24.0409	33.0755	42.9702	47.1082	25.6301	18.3395	14.4852	12.6555	30.6475	32.6056	30.6645	33.2741	52.1535	23.6679	34.0727	30.9141	40.1056	39.8965	35.4505	39.378	42.7543	61.0126	32.9571	34.5558	31.2169	38.7937	22.6529	28.0207	26.5958	14.3494	30.2526	19.6475	28.0034
ENSG00000278662	GOLGA6L10	protein_coding	golgin A6 family like 10	-0.848472	0.0633118	-0.0807377	0.986718	15.8148	27.9799	17.3668	28.7446	9.62189	8.96126	42.1155	11.2357	22.8845	37.8074	14.9084	12.2473	14.8826	0.890565	11.2259	25.5971	8.54012	10.3312	7.31029	12.0798	4.51942	0	15.2209	0	25.6622	9.07183	3.81951	17.1333	25.9557	23.7697	22.4705	12.911	22.2498	19.7123	10.4769
ENSG00000278709	NKILA	lncRNA	NF-kappaB interacting lncRNA	1.95048	4.54289e-06	0.140576	0.969409	9.79586	7.24204	1.41756	4.28667	10.7956	12.1095	5.97193	4.35133	5.62437	7.61774	6.7082	3.87573	38.4543	34.3348	29.9131	3.15913	3.03177	3.43837	2.19616	5.14603	1.92529	26.9098	28.4626	11.1685	4.39883	5.9374	0.785658	9.20511	4.60717	7.04	12.9996	3.06433	5.20283	10.1369	11.5407
ENSG00000278727		lncRNA	novel transcript	-0.831275	0.0379442	-0.112211	0.96515	7.30374	2.86049	8.13442	5.92946	5.63169	3.88748	8.90104	9.0798	3.91207	17.0311	6.99891	14.1529	9.11189	3.07052	5.90864	8.78942	17.9246	10.0447	5.34644	6.26387	9.03927	7.019	7.42402	9.06305	6.11929	1.76992	8.19705	9.60402	12.0171	3.67254	0	0	8.68527	6.16943	6.56775
ENSG00000278730		lncRNA	novel transcript	-0.427947	5.00696e-05	-0.0140283	0.992846	185.467	195.229	177.478	188.049	221.513	142.865	178.911	175.921	159.417	208.915	174.973	167.813	157.939	147.385	133.929	206.551	168.702	176.499	217.676	242.501	231.004	162.607	173.722	154.072	197.347	231.859	212.304	220.292	210.299	116.297	131.109	116.162	230.16	238.845	237.534
ENSG00000278768	BACE1-AS	lncRNA	BACE1 antisense RNA	0.121625	0.584737	-0.157342	0.849295	44.4149	49.8287	56.3763	46.5234	37.7019	73.5703	43.05	81.5133	44.8967	30.7147	39.3417	55.8707	70.095	52.4803	34.4433	34.6946	37.8585	34.0305	48.2863	52.1908	48.5022	71.735	29.2119	66.4169	31.352	40.8429	34.2695	33.8644	35.4635	25.1193	46.3515	26.7403	36.4886	25.2868	34.9953
ENSG00000278834		lncRNA	novel transcript, antisense to SMARCE1	-0.888707	1.53617e-05	-0.227992	0.729568	24.5922	45.0528	28.1008	38.9651	22.5268	23.3249	39.1645	36.3191	32.2745	32.9268	22.9964	24.2622	12.1492	17.3996	21.0085	15.3815	20.0333	24.3941	34.3699	30.4246	26.1135	15.2078	28.2113	15.5366	30.5963	23.0089	31.9685	34.2144	24.0341	9.79346	12.056	1.06571	19.5419	22.9151	20.7979
ENSG00000278845	MRPL45	protein_coding	mitochondrial ribosomal protein L45	-0.332615	1.71284e-05	0.0463731	0.911538	230.302	206.672	193.748	173.645	148.302	138.006	196.708	211.106	177.022	250.926	264.96	286.093	189.832	221.079	226.496	253.795	293.12	256.857	233.716	274.717	253.101	189.513	216.783	226.577	287.607	291.153	282.794	267.714	251.158	183.621	156.728	261.1	255.126	233.558	276.934
ENSG00000278903		lncRNA	novel transcript	1.88034	0.17176	0.445016	0.959716	5.43742	0.425146	0.439634	3.48164	3.30952	27.6076	28.9966	13.3621	0.581436	9.33349	0	0.601	10.8132	4.81178	0	0.974553	0	11.7958	0	15.4399	6.30954	0	17.0795	17.7385	2.09595	0	0	0	0	8.6328	0	0	0	1.04249	0
ENSG00000278932		lncRNA	novel transcript	-0.215191	0.645092	-0.270375	0.889077	7.58277	6.7377	2.70648	7.42063	4.59406	6.31763	7.67118	3.31547	4.28912	13.6343	11.4901	15.1761	11.0763	4.87504	8.89882	6.61105	9.42448	17.3583	8.62388	9.73808	10.5567	20.5042	15.3807	16.832	4.46889	5.16708	13.0606	4.02471	1.75521	0.805189	0	0	0	3.50989	1.79026
ENSG00000278970	HEIH	lncRNA	hepatocellular carcinoma up-regulated EZH2-associated long non-coding RNA	-0.308505	0.0211533	0.0012789	0.999204	110.409	62.0198	64.8704	82.7509	65.4961	31.0019	68.2752	85.9861	84.8193	138.083	117.61	122.944	124.137	116.312	141.361	125.455	132.434	130.884	136.285	155.212	140.168	102.298	131.731	157.458	131.15	155.262	127.471	126.852	136.563	64.0556	63.0944	91.3621	107.641	101.914	130.941
ENSG00000279072		lncRNA	novel piRNA host transcript	-0.277382	0.471681	-0.106603	0.962708	6.88806	8.42446	5.36095	5.3732	5.95393	6.16487	11.2924	3.08551	4.43135	9.26006	9.06045	6.41259	6.88089	10.2024	7.73403	9.9561	5.73284	9.75254	9.68977	15.4069	6.37098	8.48072	13.4551	4.69305	0	9.62324	5.19964	3.80758	8.7118	0	4.09688	0.96573	7.87048	4.79199	5.95161
ENSG00000279170	TSTD3	protein_coding	thiosulfate sulfurtransferase like domain containing 3	0.234098	0.351486	0.076523	0.960515	95.4554	75.5931	71.3558	60.7812	60.9767	120.446	74.5807	114.155	112.796	142.769	117.297	76.996	167.856	216.137	106.654	107.576	86.8378	58.1401	40.3925	53.1593	63.6225	91.1977	87.6853	68.6801	76.0311	53.0109	107.026	115.045	172.922	73.2968	88.0002	78.2115	122.482	109.098	74.6747
ENSG00000279529		lncRNA	novel transcript, antisense to MED26	-0.0743891	0.84985	-0.239006	0.868665	12.4282	6.43611	11.0924	14.4001	12.202	18.4655	5.34062	10.2148	5.8681	22.7082	13.9978	15.1638	15.1865	16.3761	13.7868	25.2696	4.21754	16.5019	17.5669	8.05355	11.048	7.01899	10.3936	7.76832	19.8877	6.19471	10.6562	14.406	10.8154	8.56926	22.605	7.45995	7.59962	17.6269	7.66237
ENSG00000279668		lncRNA	novel transcript	-0.138275	0.937851	0.692634	0.928484	9.90452	42.6364	58.9284	33.1837	4.51991	0	40.738	60.1399	91.379	0	0	0	0	0	0	1.11681	1.69245	0	0	0	0	0	0	0	0	0	0	0	0	0	2.41896	0	0	0	0
ENSG00000279738		lncRNA	novel transcript, sense overlapping to EIF3L	0.155586	0.374459	0.18803	0.711638	49.2679	40.0469	35.4956	27.9531	23.4654	28.1842	35.6042	45.3991	42.0548	43.1456	54.9913	37.4041	37.9662	44.0107	61.0559	46.1445	47.4474	40.1787	49.6456	51.9006	43.1876	39.7744	66.8161	66.0309	64.2526	71.6815	69.6749	48.0201	54.0769	59.9848	61.7871	83.1251	54.2829	42.3046	58.0151
ENSG00000279765		protein_coding	novel protein	-0.00707604	0.995054	0.258713	0.973987	5.7107	8.98097	14.228	19.1111	2.51188	2.0807	0.952823	0	16.1564	12.1891	3.74603	0	0	3.83468	8.74865	4.70437	0	15.5548	0.817594	0.957891	0	0	3.97356	0	0	0.947313	0.877463	0	0	12.4492	0	13.1192	32.1823	14.8682	1.17175
ENSG00000280071	GATD3B	protein_coding	glutamine amidotransferase like class 1 domain containing 3B	-0.606716	0.230646	0.157262	0.960002	244.277	304.198	349.637	332.516	240.134	253.461	310.21	255.59	289.63	337.453	264.404	351.394	365.272	373.804	376.174	363.835	334.871	381.342	72.72	24.4015	24.0743	14.02	3.62117	0	70.1237	0	104.85	383.977	311.608	258.991	305.989	165.081	374.987	319.341	387.696
ENSG00000280145		lncRNA	novel transcript	-0.328477	0.596437	-0.242784	0.936065	25.765	104.518	87.1672	88.245	54.6786	46.9207	80.0383	88.145	88.0447	3.01277	10.694	0	8.50562	6.11861	6.10011	3.76025	3.50418	0.114262	22.7551	10.3932	13.5925	35.8144	14.2215	7.81729	19.6154	32.6252	32.6603	2.8167	3.18869	0	0	0	0	0.942658	0
ENSG00000280195		lncRNA	novel transcript, antisense to RPL10	-0.143264	0.804146	-0.0614806	0.991886	5.66046	11.442	17.0084	9.31773	9.38617	8.74683	20.4724	17.0246	10.7582	0	3.99938	1.01092	9.11189	5.11754	7.22168	5.49338	2.10877	3.58738	5.34643	2.68452	4.01746	2.33966	5.93922	0	1.52982	0.884959	4.09853	7.20302	3.60512	1.22418	1.507	1.06571	1.08566	2.64404	5.47313
ENSG00000280206		lncRNA	novel transcript	1.02256	0.000481649	0.235416	0.872977	10.9899	9.29663	2.21849	8.47068	8.44757	14.5781	8.90099	9.07975	8.80211	5.67702	10.9983	5.05463	10.6306	4.09404	11.1608	5.49336	6.32628	5.02231	5.34641	5.36905	4.01747	19.887	16.3329	9.06299	12.2385	9.73457	10.6562	13.2056	12.017	28.1562	21.0979	39.4313	8.6853	13.2202	10.9463
ENSG00000280279	LINC02887	lncRNA	long intergenic non-protein coding RNA 2887	-0.548132	0.254653	0.0571896	0.992633	13.887	24.3142	4.43696	3.38826	5.6317	12.6343	16.0219	7.94482	17.6043	11.3541	17.9972	12.1311	4.55595	3.07052	6.56516	15.3815	2.10877	18.6544	38.1888	29.5297	14.0611	35.0949	41.5746	11.6525	35.1858	8.84958	18.0335	5.40227	9.61365	0	6.02799	5.32854	7.59962	16.7456	5.47313
ENSG00000280303	ERICD	lncRNA	E2F1-regulated inhibitor of cell death	-0.445654	0.310907	-0.206824	0.924608	7.63873	10.0117	5.91595	3.38826	5.6317	11.6624	12.4614	17.0246	8.80215	4.54163	8.9986	7.07646	4.55595	5.11754	5.90864	6.59206	8.43507	1.43495	9.92908	10.7381	8.03491	3.50949	5.93922	2.58944	6.11928	6.19471	1.63941	12.005	12.0171	6.1209	19.591	1.06571	10.8566	7.05078	8.757
ENSG00000280383		lncRNA	novel transcript, sense overlapping ATXN10	-0.1749	0.686453	-0.275009	0.869887	7.16736	2.86049	2.95797	6.77652	6.5703	3.88747	7.12085	2.26995	9.78019	11.3541	16.9973	13.142	7.59323	11.2586	5.25212	2.19736	6.32632	4.30486	9.16534	8.94838	5.02181	10.5285	4.45441	9.06306	9.17894	8.84957	4.91823	5.40226	7.21026	3.67254	4.521	10.6571	5.42829	6.16942	9.85161
ENSG00000280433		protein_coding	novel protein, similar to trafficking protein particle complex 10 TRAPPC10	1.36846	0.187651	-0.136203	0.990865	11.362	9.40487	20.1988	17.1386	15.0195	28.2915	4.50235	0	12.7082	3.20952	10.1149	0	0	55.7348	19.9248	10.0033	8.53332	9.90249	9.91569	0	0	13.018	0	20.9568	2.88295	1.6677	0	0	18.2356	23.5303	22.8682	2.00832	0	4.45805	42.0802
ENSG00000280441		lncRNA	novel transcript	-0.700572	0.00174552	0.182572	0.828475	20.6117	12.4994	15.0351	18.7455	8.677	4.40451	12.3907	16.4792	18.825	25.9897	15.6663	26.5065	22.9128	12.456	13.3996	24.2167	29.3894	38.8159	27.4952	35.3552	30.9601	19.8019	20.7353	20.3075	24.9352	20.0557	38.7304	16.0752	20.8739	7.12319	12.2763	17.3165	19.6364	24.0797	28.6314
ENSG00000280571		protein_coding	novel protein	0.515152	0.66662	0.303228	0.968145	6.31307	4.59095	2.3737	12.152	0	7.79902	14.2855	10.9293	1.56965	1.82225	24.0705	14.6023	4.2181	0	8.4294	5.0855	3.38442	11.515	0.123023	0	0	0	14.2982	6.2338	0	5.32095	2.63117	4.81687	7.71462	9.82375	0.242735	15.3937	0	21.2178	0
ENSG00000280594	BTG3-AS1	lncRNA	BTG3 antisense RNA 1	0.112491	0.854265	-0.354369	0.879116	6.26675	7.74944	6.29634	10.4905	3.63261	6.86304	12.5698	8.7851	6.81318	2.63654	3.86958	4.69494	3.52646	2.37669	7.67215	4.25208	13.1901	1.1107	8.27666	3.15641	3.5427	4.52746	15.726	7.01511	2.36827	6.24925	0.634481	2.32308	20.8408	4.32284	10.6404	9.1225	3.83459	3.11224	0.847279
ENSG00000280614		lncRNA	novel transcript, similar to YY1 associated myogenesis RNA 1 YAM1	-4.05645	1	-0.922793	1	74.277	0.715126	3.69748	4.23534	0	0	1.7802	1.13497	0.978013	35.1975	5.99908	19.2076	6.07461	8.18808	7.22169	3.29602	23.1964	15.0669	0	11.6329	4.01747	3.50948	1.48481	3.88414	0	7.96465	460.676	19.2081	1824.18	8.56929	9.04195	2.13142	23.8846	7.0508	2.18926
ENSG00000280670	CCDC163	protein_coding	coiled-coil domain containing 163	0.239246	0.579583	0.559351	0.548766	7.70549	6.14983	2.31251	8.12898	3.66899	18.2195	6.79074	9.76039	9.41222	4.43824	12.2051	11.7956	1.61102	7.17295	8.3573	10.1259	9.88337	4.56596	4.29317	4.19745	5.32725	8.11995	7.07098	7.08537	2.91415	8.10147	12.5092	6.80235	5.50154	8.10478	4.79596	5.99352	12.6269	14.1178	9.82618
ENSG00000280721	LINC01943	lncRNA	long intergenic non-protein coding RNA 1943	1.08858	1.46828e-09	0.0568564	0.971271	46.0595	20.5564	18.6055	34.0992	53.4195	53.7945	23.2903	31.8115	32.6108	39.0306	35.9664	28.4867	101.727	70.1931	47.6309	52.216	44.5665	49.4661	36.5866	33.4358	35.3774	60.0418	34.3688	66.0665	27.0426	19.6164	23.0984	29.6003	40.592	88.7043	116.086	108.324	32.3081	45.3565	31.947
ENSG00000280734	LINC01232	lncRNA	long intergenic non-protein coding RNA 1232	-1.00265	0.0554973	0.0841415	0.986718	5.53852	3.62625	1.87544	5.7913	0	1.62746	3.76822	2.79031	3.36435	9.85392	13.0655	8.69772	12.1756	9.58469	12.3569	8.91577	8.20905	10.1264	8.78593	3.74378	1.53156	3.56184	3.76489	1.08405	5.43066	6.16845	2.62262	9.50362	1.8325	0	0	0.8923	8.99719	11.2294	3.33194
ENSG00000280739	EIF1B-AS1	lncRNA	EIF1B antisense RNA 1	-1.31026	0.00020273	0.489393	0.510319	10.2661	15.4602	6.01849	14.5518	3.79835	3.93181	15.7108	9.91784	11.6288	8.73852	16.1822	17.6077	6.76845	9.00249	3.90285	11.2315	17.586	23.9316	15.6133	8.96807	9.66708	9.4629	0.938998	6.47082	13.3424	26.8091	15.0652	5.93412	4.53798	0	3.96851	1.54303	9.02413	7.41812	14.3132
ENSG00000280789	PAGR1	protein_coding	PAXIP1 associated glutamate rich protein 1	0.128915	0.385485	-0.272868	0.319597	202.438	160.188	147.159	179.578	210.25	172.021	180.691	157.762	181.911	264.55	233.963	223.414	224.76	202.654	193.672	208.749	120.2	231.027	275.723	238.922	235.021	312.345	236.084	284.839	218.764	223.009	175.417	158.466	203.089	182.403	286.33	201.419	89.024	134.846	134.639
ENSG00000280798	LINC00294	lncRNA	long intergenic non-protein coding RNA 294	0.602528	3.77091e-06	-0.0591515	0.943379	96.4958	62.9308	62.1174	64.377	91.0457	108.849	66.7578	77.1783	59.6591	84.0203	83.9869	104.125	123.01	109.515	129.334	78.0061	83.2965	83.9447	64.921	77.851	80.349	64.3408	96.5123	185.145	73.4314	67.2568	88.5281	98.4412	117.767	171.385	207.966	140.673	91.1954	89.8974	93.0431
ENSG00000280800		lncRNA	novel transcript, similar to YY1 associated myogenesis RNA 1 YAM1	-4.70342	1	-0.957993	1	199.549	0.715126	3.69748	4.23534	0	0	1.7802	1.13497	0.978013	35.1975	5.99908	19.2076	6.07461	8.18808	7.22169	3.29602	23.1964	15.0669	47.3539	11.6329	4.01747	3.50948	1.48481	3.88414	0	7.96465	1677.94	19.2081	4818.82	8.56929	9.04195	2.13142	23.8846	7.0508	2.18926
ENSG00000280832	GSEC	lncRNA	G-quadruplex forming sequence containing lncRNA	-0.484608	0.0763238	-0.0436249	0.986718	34.4633	21.2446	26.0999	32.85	32.4653	17.9991	26.778	33.7172	45.0632	39.0564	41.9665	43.5165	28.1883	36.4509	36.4677	32.2704	44.9502	36.6025	34.7542	41.5949	32.6098	36.9894	49.767	42.9564	34.6682	40.7968	46.1107	38.8351	67.1671	5.12943	23.1378	3.75061	31.8431	24.6317	41.3245
ENSG00000280987	MATR3	protein_coding	matrin 3	-0.327074	0.386955	-0.0727793	0.983336	149.123	65.3188	116.257	71.181	45.5544	107.475	139.317	74.4055	195.467	120.39	272.947	184.668	17.3094	119.04	209.017	52.4153	131.428	185.424	117.089	198.973	178.454	86.4213	269.777	82.334	212.919	186.139	163.362	252.578	204.694	151.724	81.4353	327.802	186.806	168.827	93.2271
ENSG00000281039		protein_coding	novel protein	0.627934	0.398524	0.208945	0.965258	9.66198	7.86639	10.353	17.7885	31.9131	1.94375	16.0218	9.07973	5.86806	7.9478	9.99849	3.03278	3.03731	19.4467	13.1304	18.6774	8.43502	16.5018	11.4566	0	4.01747	16.3775	0	18.1259	18.3577	0	0.819709	9.60407	6.00849	4.89674	19.5908	0	0	6.16946	12.0409
ENSG00000281181		lncRNA	novel transcript, similar to YY1 associated myogenesis RNA 1 YAM1	-3.85136	1	-0.230005	1	76.0568	0.715126	3.69748	4.23534	0	0	1.7802	1.13497	0.978013	35.1975	5.99908	19.2076	6.07461	8.18808	7.22169	3.29602	23.1964	15.0669	47.3539	11.6329	4.01747	3.50948	1.48481	3.88414	0	7.96465	1677.94	19.2081	620.078	8.56929	9.04195	2.13142	23.8846	7.0508	2.18926
ENSG00000281183	NPTN-IT1	lncRNA	NPTN intronic transcript 1	0.401321	0.282065	-0.127891	0.952834	10.4596	7.86636	19.2268	12.706	12.202	13.6062	14.2417	5.67487	13.6922	15.8957	6.99891	3.03277	12.1492	9.21156	7.22168	9.88809	4.21754	5.7398	12.2204	8.05356	6.02618	16.3776	10.3936	2.58944	12.2386	11.5045	5.73794	7.20302	7.21024	12.2418	33.1539	12.7885	7.59962	12.3389	4.3785
ENSG00000281332	LINC00997	lncRNA	long intergenic non-protein coding RNA 997	1.29867	8.80437e-05	0.323399	0.827767	9.35715	10.7269	12.5714	15.2472	16.8951	22.353	18.6922	12.4847	20.5384	1.13541	8.9986	1.01092	10.6305	11.2586	14.4433	8.78942	6.32631	7.17476	4.58266	4.4742	2.00873	12.8682	10.3936	18.1261	1.52982	3.53983	1.63941	4.20176	7.21025	4.89672	9.04199	17.0513	3.25698	5.28808	8.757
ENSG00000281398	SNHG4	lncRNA	small nucleolar RNA host gene 4	-0.928137	0.00061277	0.11779	0.940346	33.3683	20.7272	17.9358	20.3803	21.2139	15.8049	20.5931	31.5707	24.0972	74.5106	32.6939	34.3468	49.5619	24.695	21.2619	62.5507	33.6484	49.329	60.8283	51.7695	31.9497	30.777	12.0508	14.6502	42.209	46.804	36.454	54.3907	21.3817	17.6766	13.143	5.26926	44.6347	62.679	32.9333
ENSG00000281649	EBLN3P	lncRNA	endogenous Bornavirus like nucleoprotein 3, pseudogene	0.863491	1.12562e-08	-0.0165204	0.996253	555.697	437.001	348.485	392.508	549.568	695.758	428.015	452.884	507.922	409.053	516.208	468.508	743.384	645.956	788.841	453.141	414.347	384.589	365.023	359.602	396.793	561.614	623.138	363.996	366.895	383.346	391.054	396.284	539.897	1170.08	1107.13	1943.69	384.383	481.933	422.646
ENSG00000281903	LINC02246	lncRNA	long intergenic non-protein coding RNA 2246	-0.240777	0.661773	-0.867331	0.424584	5.22076	11.4911	11.5663	4.01711	6.74236	2.74468	5.99148	0	1.84134	3.77787	12.7674	6.10837	7.17128	10.4547	1.4233	2.06851	4.18233	2.84565	2.15762	4.21189	10.7739	5.82236	9.23181	5.72336	3.2797	6.38233	6.96415	4.93041	2.41267	6.06384	5.48356	0	1.02201	3.42852	4.42387
ENSG00000281991	TMEM265	protein_coding	transmembrane protein 265	0.255533	0.479828	0.0862245	0.974758	15.5879	10.7269	13.3109	15.2472	15.9565	12.6343	13.3515	14.7546	9.78016	12.4895	15.9975	13.142	1.51865	14.3291	5.25213	13.1841	22.1421	15.7844	14.5117	14.3174	7.03055	7.01898	19.3025	18.1261	9.17891	19.4691	10.6562	12.005	20.429	24.4836	25.6189	59.6797	17.3706	15.8643	15.3248
ENSG00000282057		lncRNA	novel transcript	0.293749	0.699989	0.752198	0.706333	6.7574	6.58832	0.607676	3.75329	11.9187	3.59384	2.1961	2.68857	1.20552	8.46335	5.15846	0.415361	3.36935	16.4526	6.0012	6.37051	10.8084	13.0735	4.51705	1.92081	2.19267	5.38115	0	6.44803	14.0295	7.46375	1.34718	17.2656	4.27399	4.48284	3.56983	0.437871	9.12584	29.5725	15.0581
ENSG00000282218		protein_coding	novel protein, GOPC-ROS1 readthrough	-0.370504	0.790723	-2.15373	0.4102	8.42258	42.9075	16.2689	23.7179	15.0179	28.1843	8.0109	0	0	0	12.998	2.02185	0	16.3762	21.6651	0	0	0	9.16527	10.7381	9.0393	1.16983	4.45443	0	0	3.53984	0	9.60405	0	0	0	11.7228	18.4563	11.4575	9.85165
ENSG00000282246		protein_coding	novel protein	0.583436	0.522078	-0.625489	0.871777	3.36467	6.00507	3.84146	14.282	13.3481	0	3.46784	10.4564	3.00347	0.871704	3.32423	2.75397	0	7.85795	4.17712	0	0.809498	0	3.5184	2.23732	0	1.51922	1.92829	0	7.86035	1.14928	0	3.01455	0	0	6.94194	8.37018	2.81985	0	0.840396
ENSG00000282278		protein_coding	novel FIP1L1-PDGFRA fusion protein	-0.94895	6.92084e-09	-0.0591851	0.959342	301.596	619.297	543.528	584.475	303.173	315.858	638.204	600.401	475.316	323.592	342.947	333.604	162.495	258.947	235.689	320.814	243.563	308.515	238.298	303.351	264.148	139.21	166.298	31.0733	309.024	254.868	238.534	278.517	257.165	160.368	132.616	84.1909	218.218	285.556	282.413
ENSG00000282393		lncRNA	novel transcript	-0.0905401	0.616954	0.121629	0.859728	63.0183	68.6518	69.5124	61.8358	66.6417	73.8621	56.9667	79.4482	98.7798	88.5619	71.9888	60.6553	60.7459	52.1988	39.3909	82.4008	56.9368	39.4612	65.6848	51.9007	64.2792	73.6995	57.9074	64.736	81.0805	74.3365	73.7735	36.6153	56.4803	50.1914	45.21	50.0882	47.769	66.101	54.7312
ENSG00000282508	LINC01002	lncRNA	long intergenic non-protein coding RNA 1002	-0.281785	0.190953	-0.063068	0.963763	26.0499	29.8446	24.577	28.1231	23.3386	15.275	26.4038	16.2117	33.2004	28.6528	21.9139	27.4941	25.2296	19.6739	22.8557	35.1106	20.9221	28.2268	43.36	40.3353	26.8556	47.3877	21.817	24.1819	53.0053	31.1741	27.5449	23.9543	16.0204	15.8983	11.9756	23.5124	20.0497	18.5849	12.9847
ENSG00000282556		lncRNA	novel transcript, antisense to PRKCDBP	-1.47412	0.00503085	-0.838141	0.488982	5.32954	0.771162	5.58209	0.913443	0	1.11543	0	0	3.16396	5.67685	5.39097	5.4507	6.81717	4.41485	4.04822	1.18477	9.09603	5.41593	12.941	13.5897	8.66454	6.30749	3.30532	6.98085	2.28898	2.86266	8.83939	9.33951	20.0367	1.83168	0	1.14922	11.7908	3.97186	8.263
ENSG00000282849		lncRNA	novel transcript	1.22303	0.0109873	-1.15377	0.366228	4.05195	0	0	0	1.87724	1.94375	0	0	0	1.1354	2.99955	2.02186	15.1866	8.18809	7.22171	0	1.05438	1.43494	5.34639	5.36906	8.03495	14.0379	16.3329	10.3577	1.52981	2.65489	2.45913	6.00255	4.80679	3.67256	6.02794	1.06571	2.17133	2.64405	2.18926
ENSG00000282885		lncRNA	novel transcript	-2.02142	0.00883711	-1.00342	0.671304	815.449	83.175	103.804	177.027	233.396	323.519	227.579	306.119	104.926	591.981	116.29	1091.66	100.497	108.78	127.045	190.576	189.236	194.234	435.743	213.538	185.294	254.528	483.845	227.178	111.974	152.618	4893.66	252.175	14537.2	336.318	100.03	283.164	283.023	189.11	516.061
ENSG00000282936		protein_coding	novel protein	-0.185475	0.390423	-0.315801	0.516577	26.3949	34.3259	33.2772	30.4943	35.6674	21.3811	35.6042	22.6995	23.4724	29.5207	26.9958	28.3058	25.817	39.9167	26.2606	27.467	21.0877	22.9592	25.9684	30.4245	27.1178	19.8872	35.6353	3.88416	33.6561	21.239	19.6729	28.8121	31.2444	28.1561	25.619	21.3141	16.2849	20.271	22.9871
ENSG00000282977	PCBP2-OT1	lncRNA	PCBP2 overlapping transcript 1	0.255944	0.398104	-0.0933431	0.960351	14.1342	7.15127	9.61347	20.3297	15.0179	12.6344	10.6812	4.53986	5.86805	6.81239	5.9991	9.09835	15.1866	13.3057	9.84779	12.0853	10.5438	11.4795	17.5667	20.5814	17.0743	8.18875	19.3026	28.4836	12.2385	16.8143	22.1322	20.4087	12.017	11.0177	18.0838	30.9057	13.028	19.3897	13.1356
ENSG00000282988		protein_coding	novel protein	-0.155538	0.8734	0.0420609	0.996984	6.28902	16.6858	22.6506	13.1995	0.831499	0	8.43179	15.7357	22.6306	4.02332	3.03291	9.13467	3.87839	3.62681	4.92827	2.85651	10.098	0.610772	0	0	0	0	0	0	1.3023	0	2.46575	5.6587	5.42656	5.2106	0	39.2136	6.20211	3.08277	2.90911
ENSG00000283103		lncRNA	novel transcript, antisense to ERVK3-1	0.561845	0.00169222	0.0437205	0.97816	77.539	72.3119	75.2827	64.2403	63.98	69.0386	77.9609	66.9014	58.2702	53.5581	41.4724	58.6463	79.0074	74.8595	85.5118	59.2358	87.3694	73.4093	60.9219	69.3244	75.6699	75.0108	76.6688	139.307	65.2803	74.8612	66.8539	72.9958	75.2962	153.497	103.113	185.031	82.1934	39.1907	60.0555
ENSG00000283149		protein_coding	novel protein	0.883309	2.86695e-05	-0.0554874	0.976536	71.241	79.3793	93.9163	103.343	115.451	185.628	92.5698	91.9319	88.9986	71.53	41.9937	20.2186	57.709	76.7635	126.052	43.9466	33.7399	38.7433	38.1884	34.899	39.1704	46.7928	77.2104	69.9141	67.3113	35.3986	40.9856	69.0294	51.6728	59.9853	113.024	179.04	28.2273	63.4574	45.9746
ENSG00000283154	IQCJ-SCHIP1	protein_coding	IQCJ-SCHIP1 readthrough	1.44562	7.91147e-14	-0.157114	0.880417	54.2636	16.5465	15.5769	12.0448	62.6635	91.7025	20.2933	16.7481	20.1442	37.8345	26.4031	33.3904	72.6805	59.5911	81.0541	48.9605	11.5701	23.7839	65.7366	31.8582	41.7692	97.4136	95.2593	102.209	30.95	22.4964	39.0324	56.2174	48.3173	162.932	126.116	118.162	46.9367	59.8309	48.7359
ENSG00000283175		lncRNA	novel transcript, antisense to MASP1	-0.657482	0.142789	-0.0329525	0.99673	15.8518	8.58149	7.39494	11.0119	17.8337	3.88748	8.90103	15.8896	23.4724	30.656	14.9977	28.3058	27.3357	23.5407	35.4519	18.6775	11.5982	21.5243	2.29133	12.5278	10.0436	4.67933	7.42403	5.17888	9.17892	9.73454	11.4759	43.2181	36.0512	6.1209	1.507	1.06571	18.4562	24.6777	26.271
ENSG00000283189		protein_coding	novel protein	-0.295472	0.640426	-0.246852	0.937471	76.9622	81.5515	61.3563	43.5462	54.2002	21.9143	107.028	20.6009	49.6739	86.5392	95.0655	66.2135	101.036	21.195	48.632	83.6176	13.6268	53.5645	187.948	182.562	64.7296	113.613	33.4679	77.8779	108.265	117.447	45.4047	65.4752	0.919924	7.04182	247.704	81.5215	95.2086	127.447	50.7189
ENSG00000283321		protein_coding	novel protein	-1.23341	0.512153	-0.465022	0.972063	16.8904	0	0	29.6473	18.7723	50.5372	52.5162	0	0	40.8747	48.9923	58.6335	0	0	19.6955	30.763	15.8158	11.4796	0	24.1607	0	0	0	0	0	3.53983	24.5911	21.609	32.4461	0	0	53.2854	36.9124	0	0
ENSG00000283341		lncRNA	novel transcript	0.268625	0.53881	-0.204326	0.924608	8.45613	4.47714	3.70123	12.9471	4.86236	1.96628	4.94123	6.91762	4.62132	9.13959	4.72005	9.94595	21.6673	15.4289	17.1796	13.3478	1.88607	10.1423	12.5034	14.4775	7.45075	6.27771	8.43267	6.91121	12.3146	11.0813	6.63369	4.2949	5.79948	11.2259	14.9884	4.76582	4.85523	1.18876	6.41533
ENSG00000283352		lncRNA	novel transcript	-0.312773	0.201157	0.0739676	0.959343	16.8597	14.8404	13.2369	16.1091	15.7682	15.2222	21.9898	21.3098	24.1616	14.586	16.7968	18.1066	21.0102	11.1257	14.2729	19.5426	16.6709	21.27	15.0951	25.0279	19.8503	23.1203	14.9503	8.956	18.141	14.8668	15.3906	24.9131	14.7882	8.46815	13.4028	10.5313	16.0927	13.0642	20.5525
ENSG00000283378	CNTNAP3C	protein_coding	contactin associated protein family member 3C	-0.275903	0.680757	-0.449753	0.861016	13.4084	18.5932	7.39494	6.77653	1.87723	6.80309	4.45051	10.2148	0.978016	29.5206	33.9947	31.3386	30.373	10.2351	17.7259	35.1576	26.3596	48.7883	13.748	16.1071	6.02619	4.67932	13.3633	0	0	4.42479	8.19706	1.2005	0	23.2594	10.549	12.7885	13.0279	7.93213	0
ENSG00000283528	TCAF2C	protein_coding	TRPM8 channel associated factor 2C	-1.11104	0.0891393	0.102851	0.986718	11.8586	14.3025	8.87392	15.2472	6.57031	6.80309	0	4.5399	4.89009	21.5728	2.99953	16.1748	7.59324	14.3291	17.7259	8.78942	17.9245	25.1117	5.34643	2.68452	5.02182	0	11.8784	0	13.7684	17.6992	4.09853	34.8146	22.8324	0	3.014	0	45.5977	12.3389	30.6495
ENSG00000283633		lncRNA	novel transcript	-0.0261324	0.970764	0.26147	0.933733	5.28576	0	0	0	0	0	0.981471	0	0	9.05111	15.433	4.62162	12.2559	7.9307	5.65658	15.6388	3.48725	13.1407	10.4518	8.98966	3.3224	13.5839	2.26348	1.42762	9.3252	4.87902	9.99329	1.82944	1.83126	4.04955	4.59296	3.52532	8.53793	2.91582	0
ENSG00000283761		protein_coding	novel protein	0.0661642	0.777318	0.0908538	0.934987	123.607	73.2551	119.859	103.419	115.146	128.924	155.342	167.224	137.336	98.5421	100.139	157.108	70.1634	109.656	120.303	89.8458	113.956	71.5493	96.891	111.142	97.5756	54.0126	116.599	63.9151	86.5246	107.384	157.178	163.451	138.592	215.558	173.717	266.488	163.07	134.013	124.77
ENSG00000283765		protein_coding	novel protein	-1.0624	0.561943	-0.184678	0.994772	13.1891	0	28.1007	16.9413	0	22.353	32.0438	28.3744	27.3845	0	0	22.2403	0	0	28.2302	34.059	0	0	22.9133	0	27.1178	0	0	0	0	13.2744	0	19.208	0	42.8463	15.07	0	19.5419	20.271	28.4602
ENSG00000283782		protein_coding	novel protein	-0.749888	0.00491322	0.253562	0.801819	81.8554	151.434	42.9842	94.5954	35.4635	104.509	59.1387	121.946	141.161	108.236	118.217	73.489	118.396	85.1854	28.6207	135.95	106.278	104.643	49.2797	61.2782	87.0475	59.2785	23.6107	24.4098	81.4512	105.353	82.5875	104.685	75.6468	49.1048	32.7408	22.4548	93.9407	98.1638	101.803
ENSG00000283828		lncRNA	novel transcript, antisense to F10	-1.3029	0.000633878	-0.0614442	0.986718	7.89969	10.7269	9.61342	15.2472	4.69308	4.85935	16.0219	6.80984	9.78017	12.4895	5.99907	12.1311	9.11189	6.14104	3.9391	10.9868	9.48946	2.15243	6.87398	6.26388	7.03055	2.33966	2.96961	0	6.11928	6.19471	6.55764	9.60403	12.0171	3.67254	7.53499	0	7.59962	19.3896	14.2301
ENSG00000283886		protein_coding		0.285993	0.591672	0.00632431	0.998928	6.81752	3.57562	2.21848	7.62359	1.87723	2.91561	5.34062	7.94481	8.80215	6.81245	6.99891	9.09831	4.55595	11.2586	9.19123	8.78941	12.6526	4.30485	3.0551	5.36904	2.00873	7.01899	7.42403	0	0	7.96463	5.73794	6.60277	16.8239	22.0353	9.04198	15.9856	2.17132	4.40674	2.18925
ENSG00000283900	TPTEP2-CSNK1E	protein_coding	TPTEP2-CSNK1E readthrough	0.261984	0.297151	-0.396035	0.492834	32.8487	25.0293	30.3192	39.8121	50.6853	39.8467	44.5051	38.5891	21.5164	36.333	36.9943	30.3277	42.5222	23.5407	49.8952	25.2695	30.5771	22.9592	38.1888	19.6865	27.1178	38.6044	34.1505	38.8416	27.5367	23.0089	10.6562	49.8209	33.6478	29.3803	58.7729	31.9713	13.0279	13.2202	40.5012
ENSG00000283907		lncRNA	novel transcript, antisense to ATP4A	-0.553878	0.271318	-0.173948	0.950885	4545.24	2952.77	2685.86	2993.55	2727.64	3067.24	2827.83	2638.78	3256.76	5145.61	3466.48	4304.54	3426.09	3697.96	3824.89	1012.97	3210.57	2790.95	2783.17	2927.04	2426.56	519.4	2265.83	3895.77	2964.76	3379.68	20044.4	3386.64	28595.5	4677.63	3586.61	7445.09	4040.85	3503.38	4065.47
ENSG00000283959		lncRNA	novel transcript	0.221638	0.562424	0.316877	0.796336	9.89994	8.58149	15.5294	10.1648	14.0792	19.4374	16.0219	24.9694	30.3185	9.08327	6.99891	9.09831	9.11189	12.2821	15.0999	12.0854	14.7614	6.45728	6.87398	6.26388	2.00873	4.67933	4.45442	7.76832	4.58946	2.65488	1.63941	7.20302	12.0171	2.44836	7.53499	6.39425	11.9423	5.28808	8.757
ENSG00000284024		protein_coding	novel protein	-0.0120346	0.95169	0.103509	0.890173	104.873	142.147	163.229	124.135	127.882	100.755	152.809	187.269	148.367	80.9365	98.6222	79.6448	70.3715	97.4712	110.123	93.4015	105.58	148.912	63.367	128.169	85.9269	68.3051	109.69	83.5562	99.7636	77.4401	107.625	88.1047	95.9488	115.543	88.761	100.131	60.055	82.7438	78.8997
ENSG00000284048		lncRNA	novel transcript	0.418604	0.80653	0.185998	0.992104	4.77538	13.5938	17.7562	0	0	12.6403	10.6861	7.94846	0	7.9515	0	1.0114	0	11.2639	0	14.2893	2.10974	0.717804	3.81368	9.84789	0	0	14.8551	7.77188	0	0	0	0	0	1.22476	0	7.42167	7.60321	0	9.85628
ENSG00000284057		protein_coding	novel protein, C11orf54-MED17 readthrough	-1.62744	0.479752	-2.02373	0.792932	13.6211	26.4596	0	0	0	31.0998	75.6589	38.5891	23.4724	3.40623	58.9908	0	0	16.3761	0	7.69074	0	21.5243	0	41.1626	0	4.67933	0	0	0	0	0	0	55.2786	0	0	54.3511	0	0	4.3785
ENSG00000284116		lncRNA	novel transcript	0.33264	0.0877445	-0.183493	0.804917	44.8211	38.6168	52.5041	42.3534	41.2992	40.8186	35.604	63.5583	53.7908	21.5727	40.9937	44.4807	68.3393	69.5986	68.9343	25.2695	30.5771	39.461	49.6453	43.8472	49.2139	70.1897	59.3923	62.1463	36.7156	29.2037	36.0671	46.2195	45.6647	48.9673	36.1678	27.7085	34.7412	30.8472	39.4066
ENSG00000284194	SCO2	protein_coding	synthesis of cytochrome C oxidase 2	0.297375	0.00697941	0.0550709	0.931513	96.0791	112.569	84.558	81.5178	99.2714	103.23	80.3768	82.647	77.494	68.5126	82.0152	79.8116	105.942	114.328	101.224	81.9379	104.351	94.3998	99.9743	116.311	104.536	108.198	102.059	149.652	123.143	115.416	90.7762	77.1103	66.5368	115.157	104.134	89.6675	89.666	94.6851	65.4815
ENSG00000284292		protein_coding	novel protein, ARPC1A and ARPC1B readthrough	-0.571264	0.0708413	0.133463	0.941818	263.348	260.23	238.87	209.436	183.412	196.692	304.381	202.545	98.4806	87.1617	288.08	287.24	51.4777	267.347	157.087	189.496	463.575	332.564	731.005	539.738	305.403	237.295	227.968	274.94	277.584	265.175	251.253	186.409	107.826	174.528	83.6352	251.808	449.184	343.563	428.446
ENSG00000284308	C2orf81	protein_coding	chromosome 2 open reading frame 81	0.415478	0.0948492	-0.0587995	0.977235	28.3439	15.4881	16.0159	13.1039	33.7067	25.7056	17.8284	21.4723	15.5794	29.3401	28.0234	24.6342	29.7582	49.7734	47.4853	14.7302	23.0566	34.1432	30.7335	34.7388	31.6517	38.4306	38.2832	61.3816	29.9772	18.9097	32.8764	32.8181	28.5071	6.44459	40.2192	16.1659	26.0595	29.5543	27.0943
ENSG00000284634		lncRNA	novel transcript	0.744931	0.0624148	0.371863	0.801819	11.6258	11.1286	11.7851	13.5989	32.793	23.9816	10.6815	12.1075	15.6036	5.44432	14.2073	14.0525	8.1897	6.81728	11.3646	15.0866	21.4539	14.4313	11.6408	7.45268	6.59353	15.1919	7.91898	20.2574	0.572352	13.8263	9.91984	5.98838	1.34878	9.8372	1.61361	17.3496	5.86714	8.29706	8.87378
ENSG00000284691		protein_coding	novel zinc finger protein	-0.282828	0.417133	-0.127492	0.945401	51.7107	44.0351	72.4153	125.409	151.171	54.005	48.8024	54.8509	77.7631	22.3995	34.5123	59.6708	46.2228	33.5715	36.5062	28.6784	16.496	58.1457	54.9844	34.0802	49.4591	69.7588	44.8437	46.1806	55.5454	64.8252	53.1812	59.7289	70.4953	10.9409	22.2146	11.0731	33.1347	58.262	54.7995
ENSG00000284693	LINC02606	lncRNA	long intergenic non-protein coding RNA 2606	-0.715675	0.00784533	0.163308	0.890622	15.1127	10.0069	15.2291	9.48259	10.5075	6.3465	10.0591	16.0419	16.586	21.1841	17.7221	18.8615	17.0007	15.277	9.27916	27.6734	29.8076	19.4104	21.7542	12.5217	12.1804	17.4611	12.4664	10.8704	18.5529	17.3369	15.2938	17.9189	23.7818	12.6343	1.40586	0.994184	14.1791	15.6217	18.3809
ENSG00000284707		lncRNA	novel transcript	-0.240192	0.573398	-0.471765	0.679068	27.4292	21.2794	26.49	15.4236	24.0637	26.4859	29.7787	20.6433	47.557	65.9259	60.8896	14.3469	37.8561	13.5123	15.8214	19.6583	26.6778	47.6181	59.4643	27.2872	28.5009	65.8958	15.5135	14.5076	7.24935	10.5494	26.8334	23.5376	20.3681	33.1856	26.4038	17.2673	10.4074	22.0616	9.53206
ENSG00000284753	EEF1AKMT4	protein_coding	EEF1A lysine methyltransferase 4	0.80388	0.00025712	-0.147023	0.907077	20.9532	27.8899	28.1008	27.9532	31.913	24.2968	24.0327	30.6442	20.5383	9.08323	14.9977	12.1311	33.4103	29.6818	32.1694	12.0854	18.9788	16.5019	15.2755	21.4762	14.0611	36.2646	26.7266	53.0833	7.64907	15.0443	13.1153	14.4061	13.2187	24.4837	18.0839	12.7885	14.1136	6.16945	12.0409
ENSG00000284770	TBCE	protein_coding	tubulin folding cofactor E	-0.520062	0.0857212	-0.00428028	0.998928	71.4602	60.7389	114.335	131.505	54.0335	42.9209	80.1358	133.468	49.2345	109.522	45.4339	123.892	67.3211	45.0833	66.3439	148.572	42.2141	52.0389	48.2036	37.5438	81.909	23.119	13.9571	75.2579	54.6285	59.0259	56.3982	82.8077	34.1976	109.653	54.6249	51.1763	110.814	79.3745	90.1639
ENSG00000284773		protein_coding	novel protein	-0.0884476	0.768759	-0.0629831	0.976188	27.5395	22.1688	26.6218	31.3414	15.0179	12.6343	30.2635	34.0492	27.3845	29.5206	28.9955	26.284	30.373	28.6582	35.4518	23.0722	14.7614	28.699	29.7873	14.3174	22.096	44.4536	17.8177	36.2522	42.835	20.354	21.3123	32.4136	48.0683	22.0352	40.689	14.9199	21.7132	37.8979	24.0817
ENSG00000284776		protein_coding	novel protein	-0.00493897	0.980555	0.109096	0.884007	109.829	97.2572	92.4371	92.3306	121.082	134.119	71.2078	83.9875	71.3948	80.6135	105.984	107.158	100.231	86.9985	110.952	118.656	133.906	120.535	120.676	129.752	102.446	109.963	136.603	142.418	119.325	148.674	103.283	128.454	112.96	89.3656	88.9123	54.3513	158.507	139.253	120.409
ENSG00000284791	SMIM41	protein_coding	small integral membrane protein 41	-1.34713	0.00942987	-0.057604	0.994772	14.1487	25.0294	31.7983	27.1061	21.5882	1.94374	32.9338	64.6934	75.3072	26.1143	15.9975	18.1966	15.1865	6.14105	5.25213	19.7762	26.3596	14.3495	1.52755	1.78968	1.00436	4.67932	2.96961	2.58943	0	1.76992	1.63941	10.2043	14.4205	0	0	0	5.4283	0.881348	4.37851
ENSG00000284829		lncRNA	novel transcript	0.463143	0.425975	-0.330963	0.902493	24.0198	22.1691	39.1936	17.7886	10.3249	32.0721	30.2629	17.0243	2.93399	31.7908	22.9967	0	37.9667	21.4939	23.6349	18.6771	56.9356	12.1968	35.133	19.6867	29.1269	36.2641	32.6661	47.9037	27.5362	30.9739	0.819716	28.8124	6.00841	15.9145	37.6742	44.7603	0	14.9831	10.9464
ENSG00000284879		lncRNA	novel transcript	1.41854	8.12639e-09	0.486454	0.409811	72.83	7.57435	8.37122	24.6157	75.6815	72.2946	23.2066	18.405	14.343	27.3252	49.3886	14.9663	50.9441	52.9579	61.0027	29.0305	19.3115	41.2998	52.8035	43.5128	76.5419	84.461	138.734	192.621	90.3032	84.5775	83.191	69.4225	71.2847	242.841	87.373	185.446	107.351	127.424	147.613
ENSG00000284954		lncRNA	novel transcript	0.88609	0.00475123	-0.106183	0.964061	11.034	4.33375	10.7561	13.4576	11.8706	7.3913	13.3097	11.1257	2.16972	6.91868	7.97383	5.98599	17.4367	9.91723	15.6011	6.26668	9.45974	13.7326	9.85308	7.17757	6.10325	27.6707	12.4187	11.9529	5.81723	4.70909	6.23405	9.38788	13.5167	23.2138	16.8511	28.6259	12.3544	6.36054	5.20305
ENSG00000284968		lncRNA	Novel transcript, antisense to AFF1	-0.52831	0.255508	0.242012	0.899512	8.04838	3.24295	7.24669	6.27227	5.33363	9.53625	6.72741	2.57344	4.43512	5.14886	4.5341	6.11245	7.48311	6.96211	4.93236	14.4422	9.56286	7.04949	24.3574	10.1944	17.0748	8.6316	11.2618	0.97855	5.74642	17.2572	17.0924	3.62937	9.4149	4.59884	2.83028	0	5.75195	16.6109	6.61855
ENSG00000284969		protein_coding	novel protein	0.435774	0.489972	-0.569612	0.785211	123.83	245.833	228.154	209.369	317.176	298.978	66.1928	39.0259	40.5269	239.28	62.5594	260.463	147.087	105.708	60.8922	25.7724	46.4576	23.8495	9.08975	15.9745	22.7539	41.8472	101.322	20.224	28.4476	99.7118	48.0699	49.4221	48.6499	353.896	24.6946	463.522	253.306	133.718	78.2435
ENSG00000284976		protein_coding	novel RING finger protein	-0.0361194	0.978518	-0.0636271	0.996984	10.3266	2.8605	11.0924	16.0943	7.50893	0	15.1318	18.1596	0	30.656	6.99891	20.2185	19.7424	7.16455	2.62606	0	0	0	3.81888	10.7381	2.00873	32.7553	0	18.1261	26.0069	19.4691	5.73794	5.40227	0	19.5869	10.549	0	8.68528	29.9658	0
ENSG00000284981	UPK3BL2	protein_coding	uroplakin 3B like 2	0.109078	0.869479	0.0807552	0.988829	14.8603	25.0294	29.5798	12.706	12.202	19.4374	30.2634	43.1288	26.4064	20.4373	21.9966	9.09833	25.8171	16.3761	9.84776	25.2695	17.9245	12.197	19.8581	0	8.03493	3.50948	8.90885	27.189	6.11926	6.19472	8.19707	10.2043	4.80681	6.12092	0	18.1171	0	20.271	0
ENSG00000285043		protein_coding	novel protein	0.21807	0.597636	0.0119956	0.997532	9.51949	7.54031	5.25642	8.23108	12.7407	9.45454	2.26629	7.69946	2.49013	5.78172	6.3643	12.0379	14.87	10.6576	13.6724	14.9961	4.95079	9.60553	12.0879	5.69591	5.11445	13.275	14.8956	10.9874	9.10274	15.9304	6.09677	15.7296	11.9173	7.65605	3.68891	2.60874	20.4563	7.77461	12.0295
ENSG00000285053	TBCE	protein_coding	tubulin folding cofactor E	-0.518782	0.34327	-0.0578175	0.994772	66.7901	121.002	58.153	14.4638	110.779	94.5346	87.8109	11.1902	84.751	8.14144	122.996	55.8993	41.6738	60.2913	23.9881	7.75459	91.5363	71.5022	91.6299	106.857	119.322	87.0867	138.878	32.5012	96.4541	96.1898	83.2851	39.4975	88.5774	9.92903	12.1567	12.9029	96.6186	58.0024	34.5096
ENSG00000285077	ARHGAP11B	protein_coding	Rho GTPase activating protein 11B	-0.333571	0.581083	0.513678	0.772238	8.29248	15.5509	4.77188	5.664	7.9376	11.3233	6.01034	16.1212	8.25542	9.91994	13.6784	10.4166	10.2181	7.45163	7.33126	14.2196	2.38179	5.93357	1.72533	4.85133	4.01167	6.5902	13.0694	2.20275	44.6661	9.56025	7.79081	9.06376	2.8787	0	2.02793	0	4.00254	4.48754	7.83019
ENSG00000285106		lncRNA	novel transcript	0.810934	0.00378824	0.177213	0.904476	34.6422	27.9577	34.9257	20.9956	37.1581	62.2134	23.702	33.0033	26.9596	54.1443	22.8498	28.7509	59.1021	36.765	40.1958	57.4283	36.3731	43.1003	16.0401	22.1759	10.8364	21.0288	10.3539	17.3927	34.2886	13.6558	16.1335	20.5942	26.7925	121.194	41.9814	87.1215	18.4038	27.8084	26.4071
ENSG00000285130		protein_coding	novel protein	-0.601388	0.370025	-0.478027	0.85741	12.4328	16.4519	18.1897	34.5006	13.834	8.43944	4.69369	13.0895	24.2066	22.3497	9.88474	33.1571	17.7384	5.75232	6.88324	0	8.76898	25.0921	14.9001	10.6742	0.661957	20.6388	0	17.8236	13.366	0.583259	5.74828	11.8905	8.2005	3.65196	11.1482	0	19.4447	16.9409	4.00948
ENSG00000285184		lncRNA	novel transcript	-0.192325	0.630203	-0.0674258	0.985615	9.08185	8.54868	5.48343	3.61967	7.25047	6.48614	4.42174	11.3165	15.3237	9.82866	11.3933	11.5199	10.8225	11.2105	12.2388	1.77577	7.03669	9.09964	8.2032	10.0328	12.8171	8.33195	13.0848	11.0642	15.2535	9.99207	11.0132	11.845	11.9821	0	8.58662	3.42619	11.1632	5.02191	9.58894
ENSG00000285188		protein_coding	novel protein	0.490927	0.674947	0.388472	0.949236	10.6255	12.8722	6.65543	15.2472	0	0	3.56042	15.8897	16.6263	14.7603	12.998	9.0983	27.3356	4.09402	14.4433	34.059	0	19.3719	2.29133	0	0	0	0	5.17889	9.17894	0	3.27882	7.80326	15.6222	25.7078	67.815	13.8542	0	3.52539	0
ENSG00000285218		protein_coding	novel protein	-3.20612	0.0032364	-0.182441	0.986718	5.08699	4.76522	0	0	0	0	0	0	0	14.1858	9.99368	0	0	0	3.82785	1.91177	5.26939	12.5498	14.2919	13.4162	5.01943	0	5.16739	0	17.4735	0	28.6103	0	10.5083	0	0	0	17.1814	5.13875	3.64701
ENSG00000285219	HULC	lncRNA	hepatocellular carcinoma up-regulated long non-coding RNA	-0.263615	0.559247	0.169353	0.937471	7.00763	5.46434	5.49146	8.8177	4.79808	2.72506	10.4935	4.76453	9.43492	4.77653	9.57527	6.5475	12.0215	10.8349	12.1353	5.93948	6.4206	9.23246	5.51059	11.595	5.29173	5.41441	5.712	2.30566	14.7621	9.66135	6.89519	8.08801	5.11306	0	6.51862	3.2958	4.27138	2.47087	11.8807
ENSG00000285230	RALY-AS1	lncRNA	RALY antisense RNA 1	-0.796874	0.0421498	0.156917	0.940398	10.2765	10.4628	11.8503	11.0938	5.12139	6.07339	12.38	6.85159	15.4416	6.19539	11.7795	5.65937	15.6931	10.7776	11.7767	6.53565	15.855	10.7273	14.7229	14.967	15.9882	2.84959	8.10274	3.53311	12.5209	16.3325	19.1775	5.62224	15.3834	5.97046	0.436421	7.9242	13.5582	12.3804	5.6557
ENSG00000285245		protein_coding	novel protein	0.530027	0.800049	2.80648	0.500271	7.34454	12.1571	0	0	0	0	40.9448	21.5645	0	3.40623	0	1.01092	0	1.02351	0	8.78943	24.2509	1.43495	7.63777	0	9.03927	0	62.3618	0	10.7088	0	0	0	0	0	7.535	0	4.34264	1.76269	31.7441
ENSG00000285253		protein_coding	novel protein	-1.61692	0.0795694	-0.693407	0.857855	6.83132	10.0117	6.65544	8.47065	15.9565	16.5218	4.45052	24.9695	11.7362	13.6249	6.9989	0	10.6305	0	11.8173	34.059	0	7.17477	10.6929	8.05355	6.02618	0	0	0	0	8.84957	6.55764	5.40226	3.60513	0	0	0	0	0	0
ENSG00000285283		protein_coding	novel protein	-0.491054	0.0294986	-0.042576	0.985876	875.79	1591.45	1392.06	1381.98	1230.81	1096.3	1169.45	1165.82	1105.41	850.515	916.406	972.629	625.214	684.302	818.771	539.968	576.882	487.471	549.628	857.584	689.451	275.737	450.493	166.518	915.198	904.724	1086.92	893.769	744.158	787.497	434.599	1161.81	1028.16	1354.98	870.225
ENSG00000285292	ABCF2-H2BE1	protein_coding	ABCF2-H2BE1 readthrough	-0.0721271	0.472032	-0.0555308	0.902256	275.706	274.608	300.974	294.779	299.419	356.676	296.404	275.799	273.845	270.227	317.95	290.135	227.797	278.394	302.654	258.189	253.052	264.748	249.755	222.815	237.03	236.306	242.023	172.198	227.943	223.894	279.52	374.557	279.998	326.856	247.148	277.084	290.957	352.539	297.738
ENSG00000285304		protein_coding	novel protein	-0.249417	0.765177	-1.12361	0.521791	47.3038	86.5299	127.193	82.1653	95.7388	91.3557	38.2745	31.7793	0	79.4787	58.9908	11.1201	13.6678	16.3761	61.056	52.7365	7.3807	37.3088	17.5669	63.5336	31.1353	14.038	13.3632	90.6304	30.5964	46.0178	7.37735	46.8196	102.145	71.0024	27.126	85.2566	70.5679	0	0
ENSG00000285314		lncRNA	novel transcript	-1.09972	0.647266	2.75983	0.624644	3.52918	0	0	0	0	0	0	0	0	0	0	0	0	0	3.28258	36.2564	0	7.17476	6.11021	10.7381	0	0	0	0	21.4175	6.1947	0	0	0	0	0	0	15.1992	7.05077	6.56775
ENSG00000285330		protein_coding	novel protein	-1.74266	0.0996574	0.249426	0.976188	6.8543	0	0	2.5412	0	0	0	4.5399	4.89009	18.1665	16.9974	34.3714	4.55595	2.04701	13.1303	0	24.2508	15.7845	0	21.4761	0	1.16983	0	0	0	14.1593	3.27882	0	9.61366	3.67254	3.014	8.52566	16.2849	10.5762	0
ENSG00000285331		lncRNA	novel transcript	-0.681624	0.00450324	0.0281319	0.994765	25.9879	27.4856	30.2353	41.1322	18.8478	26.0219	35.2128	26.304	23.4694	17.6737	34.271	42.9063	27.3159	24.3109	19.5935	23.5222	32.406	28.9711	31.7576	28.2723	37.8661	18.1704	23.3279	25.2747	32.4722	40.3241	25.8122	19.9278	17.4335	12.25	9.23675	1.47578	42.2157	19.8396	18.2513
ENSG00000285382		protein_coding	novel protein	0.40077	0.440705	0.249568	0.924608	9.62318	0.801517	1.39861	0	11.3445	3.26784	3.99055	0	0.92487	2.54515	8.50958	13.6766	7.1806	16.4541	1.24168	11.1494	22.933	7.46335	20.619	13.8348	21.363	15.4588	13.3135	17.4676	25.3083	10.0424	7.42116	8.84946	7.97788	8.23244	5.10034	10.7501	10.2666	6.91476	11.3865
ENSG00000285410	GABPB1-IT1	lncRNA	GABPB1 intronic transcript	-0.366518	0.105556	-0.120133	0.9204	58.7552	75.0879	50.2855	65.224	52.5625	51.5091	59.637	55.6138	48.9009	102.187	72.9886	54.5898	98.7121	70.6219	61.7124	83.4996	48.5018	68.1603	86.3068	55.48	64.2792	76.0392	54.9377	41.4311	87.1999	54.8674	48.3626	53.4223	43.2615	12.2418	43.703	10.6571	31.4841	57.2875	56.9205
ENSG00000285437	POLR2J3	protein_coding	RNA polymerase II subunit J3	0.122697	0.370879	0.0979558	0.861067	117.79	137.305	123.609	130.256	129.801	124.182	118.084	153.779	180.06	93.421	95.8896	89.7679	133.721	111.968	85.3519	125.179	67.9324	105.42	106.638	140.405	127.711	123.252	115.508	172.672	132.351	90.6672	126.36	98.0221	99.4008	120.643	107.688	98.7669	94.1528	128.894	116
ENSG00000285446		protein_coding	novel protein	1.2841	0.0165968	-0.277041	0.932842	15.3933	0	0	3.38827	0	0	0	3.40491	6.8461	7.94784	14.9977	8.0874	12.1492	19.4467	26.9172	7.69072	0	9.32716	3.81887	14.3175	4.01746	18.7173	11.8785	27.189	0	3.53984	1.63941	18.0076	16.8239	84.4686	34.6609	103.374	29.3129	14.9829	16.4194
ENSG00000285508		protein_coding	novel protein	0.387284	0.647266	0.754685	0.772238	15.3183	24.3143	0	7.62361	17.8338	8.74685	0.890099	35.184	45.9666	0	16.9974	9.09833	0	19.4467	26.2607	15.3814	0	12.197	0	19.6865	16.0699	5.84913	0	20.7154	24.477	21.2391	13.1153	16.2068	12.017	11.0177	10.5489	40.497	17.3706	29.0845	22.9872
ENSG00000285517		lncRNA	long intergenic non-protein coding RNA 941	-0.106103	0.666939	-0.0284898	0.990719	67.4069	83.3376	83.0584	42.6972	69.6912	115.968	80.5979	74.5946	56.8594	101.423	45.731	73.4797	69.9384	47.1181	36.0722	85.8388	47.6607	54.6551	64.2422	52.7619	75.6575	42.4483	92.6965	48.7732	60.7666	58.5876	83.7851	73.523	64.5257	66.6608	82.2353	43.3683	91.6268	44.9592	76.4949
ENSG00000285533	RELA-DT	lncRNA	RELA divergent transcript	0.658448	0.0785622	0.198581	0.924608	7.96888	11.1602	7.05759	8.67422	7.67763	7.09834	7.28113	12.3782	3.29342	11.5074	4.08975	4.13507	13.0804	11.6689	7.59139	7.48822	14.4353	9.17628	5.4946	3.66004	3.20005	14.9531	6.07225	18.1263	3.06566	3.61934	4.47044	9.00107	3.27718	5.00683	11.1357	7.26429	2.96041	8.41083	13.4305
ENSG00000285565		lncRNA	novel transcript	-0.334973	0.0905662	-0.0554758	0.970633	275.895	287.48	254.386	202.449	245.918	215.755	192.262	183.865	184.845	261.143	397.938	309.343	186.794	282.488	208.116	260.386	396.448	324.298	283.36	328.407	254.104	193.022	109.876	217.512	393.163	353.984	377.885	402.169	263.173	312.166	189.881	497.686	288.786	215.93	305.401
ENSG00000285628		lncRNA	novel transcript	0.485724	0.393212	0.0175113	0.997532	60.146	58.6401	13.3109	0	27.2199	28.1842	29.3735	15.8897	50.8569	59.0413	32.9948	25.2731	65.3018	100.304	47.9256	83.4996	74.8614	79.6399	90.8895	95.7478	64.2792	195.362	135.117	112.641	26.007	57.5222	39.3458	58.2244	78.1111	63.6573	0	110.834	52.1116	51.9995	20.7979
ENSG00000285702		lncRNA	novel transcript	-0.0141727	0.953205	-0.0101079	0.996984	27.41	35.0412	42.8908	41.5063	35.6675	34.0156	37.3842	36.319	35.2084	22.7081	25.996	19.2076	28.8544	37.8699	29.5433	25.2694	22.142	23.6766	26.732	23.2659	20.0873	22.2267	19.3025	28.4837	32.1261	30.9736	37.7066	23.4099	30.0425	15.9144	28.6328	10.6571	13.028	22.9151	13.1355
ENSG00000285723		protein_coding	novel protein	-0.452111	0.0187242	-0.136853	0.872592	32.5393	52.2053	48.0683	38.1189	30.9751	36.932	29.3722	26.1033	52.8108	37.467	34.9954	32.3503	28.855	30.706	10.5045	34.0576	47.4454	33.0025	32.0773	33.1099	40.1756	28.0748	28.212	34.956	29.0654	24.7795	33.6088	32.4144	28.8398	19.5874	30.1387	18.1175	35.8277	28.2038	25.177
ENSG00000285725		lncRNA	novel transcript	-0.222271	0.36929	0.0515353	0.977455	21.493	22.1688	21.4453	21.1767	35.6674	26.2405	21.3625	20.4295	18.5823	30.656	20.9967	19.2075	25.817	16.3761	17.0694	23.0722	28.4684	19.3718	25.9684	34.8988	18.0786	15.2078	17.8177	18.1261	29.0666	30.0886	25.4109	15.6066	19.2273	11.0176	18.084	6.39425	11.9423	28.2031	17.514
ENSG00000285756		lncRNA	novel transcript	-0.0530147	0.747567	-0.111484	0.855306	104.881	206.774	231.133	225.689	174.563	187.487	231.896	192.36	243.021	71.7763	64.6328	85.3377	62.4001	69.4435	91.0527	76.303	67.6555	79.1152	76.4958	61.6907	54.8132	98.7841	83.7592	93.6998	61.5566	54.4241	52.6255	86.7168	94.4125	50.8219	78.3994	51.9444	64.7418	64.311	76.1283
ENSG00000285793	ANAPC1P2	lncRNA	ANAPC1 pseudogene 2	0.339585	0.0441083	-0.303079	0.439017	58.2939	60.0704	33.2772	40.6592	48.808	50.5372	33.8239	45.399	38.1427	48.8226	42.9933	36.3932	68.3392	73.6925	62.369	40.651	39.0122	40.1786	95.472	93.0633	91.3971	73.6994	72.7555	88.0409	73.4313	51.3276	54.9203	61.2257	28.841	86.9168	61.7869	109.768	39.0838	51.1182	45.9743
ENSG00000285796		lncRNA	novel transcript	-0.296142	0.317668	-0.192628	0.879637	28.7603	25.0293	20.7058	27.9531	26.2812	12.6343	28.4834	18.1596	23.4725	47.6873	29.9953	41.4478	47.078	31.7287	43.33	38.4538	12.6526	33.7214	39.7164	25.9503	26.1134	37.4347	26.7265	40.1364	33.6561	27.4337	21.3123	31.2131	36.0513	12.2418	21.098	1.06571	22.7988	29.9658	36.1226
ENSG00000285815	GET1-SH3BGR	protein_coding	GET1-SH3BGR readthrough	2.08906	0.0560035	0.307607	0.971271	14.2047	10.1969	4.42337	11.3357	9.26557	23.4516	0	33.6116	0	7.58513	15.3533	2.26761	26.9117	0	34.8513	3.28593	21.9732	3.1478	0	0	2.25289	0	0	59.6438	0	0	11.6881	13.8259	18.453	64.072	14.8763	65.4588	15.4232	0	9.60499
ENSG00000285867		lncRNA	Novel transcript	0.330298	0.280724	0.155214	0.923214	14.966	5.00586	8.13442	5.08239	13.1406	23.3249	8.90104	13.6197	6.84612	7.94787	11.9981	14.1529	9.11189	10.2351	11.1608	12.0855	22.1421	15.067	16.0393	15.2123	11.048	18.7173	14.848	15.5366	9.17893	6.19471	13.935	24.0101	25.2359	25.7078	31.647	12.7885	16.2849	32.6098	21.8925
ENSG00000285887		lncRNA	novel transcript	0.433787	0.492067	0.128299	0.980933	6.46739	0	0	0	0	0	0	0	0.978018	12.4895	18.997	24.2621	16.7051	19.4466	12.4738	16.4802	15.8158	17.9369	9.16532	0.894839	4.01745	14.038	10.3936	7.76833	9.17893	8.84958	0	0	0	0	0	0	0	0	0
ENSG00000285920		protein_coding	novel protein	-0.307193	0.807925	0.119343	0.994772	4.67024	0	1.18173	0	10.6949	0	2.76604	1.30834	10.1308	15.8601	10.3569	3.14149	0	7.42139	4.08031	3.51145	0	5.28324	6.1027	2.06306	6.24221	18.4642	0	0	3.52701	4.94967	0	13.0572	0	0	0	0	20.4452	2.03195	6.16843
ENSG00000285953		protein_coding	novel protein	-1.66512	0.0619411	0.111684	0.993264	29.9235	62.9309	31.0587	47.4357	8.44754	12.6343	37.3844	69.2334	60.6371	21.5728	61.9903	79.8629	10.6305	0	15.7564	72.5127	0	37.3087	0	53.6904	0	0	23.7569	0	12.2386	54.8674	17.2138	30.6128	25.2359	0	15.07	39.4312	29.3128	49.3554	37.2172
ENSG00000285967	NIPBL-DT	lncRNA	NIPBL divergent transcript	-0.0148236	0.953928	-0.056018	0.971697	52.5987	50.4469	42.6777	66.1945	42.1351	39.6086	57.0362	48.1506	54.7119	67.3838	48.7729	46.312	84.2119	50.0782	43.6239	36.9899	40.5694	54.4082	69.6756	49.557	74.2347	98.5122	33.6167	34.4351	83.3871	42.543	53.2548	36.9337	40.5831	36.8427	52.1796	69.0622	39.3499	53.6547	47.2213
ENSG00000285976		protein_coding	novel protein	1.29368	0.279813	-1.70111	0.557675	174.381	38.8431	48.3492	105.654	247.367	66.4681	88.6368	7.98579	0	180.451	184.05	266.425	976.133	246.037	649.822	83.9912	0	0	0	50.4052	79.8089	205.928	107.536	616.013	20.0025	151.329	0	73.6621	558.464	137.913	468.389	180.086	0	0	89.1866
ENSG00000286019	NOTCH2NLB	protein_coding	notch 2 N-terminal like B	0.568731	0.0304036	0.0773533	0.969362	81.7332	39.3319	39.1932	55.0594	41.2992	43.7342	20.4723	32.9141	47.9227	74.9367	50.9922	68.7429	157.94	207.772	208.116	78.0058	123.363	117.666	101.582	91.2738	105.458	94.7561	120.269	170.902	50.4839	104.425	158.203	26.4111	63.6903	19.5869	81.3776	55.4169	61.8827	44.9488	20.7979
ENSG00000286039		lncRNA	novel transcript	-1.20185	0.00102843	-0.28062	0.858045	10.6831	0	0	0	0	0.971871	0.890103	0	0.978016	9.08326	9.99845	16.1748	7.59325	7.16455	9.84775	10.9868	11.5982	15.067	14.5117	8.9484	5.02182	2.33966	2.96961	7.76831	10.7087	6.19471	3.27882	36.6154	50.4716	12.2418	7.53498	9.59138	24.9702	24.6777	35.028
ENSG00000286053	ASDURF	protein_coding	ASNSD1 upstream reading frame	-0.142344	0.781259	0.474858	0.733755	20.6238	16.4811	23.5692	22.9362	17.9765	16.4127	34.0941	36.6093	58.1639	19.2708	21.1648	21.0721	30.6161	15.4755	17.206	45.4056	34.0098	18.0802	0	17.138	18.2233	21.2252	13.1646	0	17.7101	8.75135	6.61013	19.9669	20.5922	14.5751	30.3807	0	20.7926	23.6748	19.861
ENSG00000286095	SPEGNB	protein_coding	SPEG neighbor	1.06349	0.0676444	-0.333402	0.922592	5.89417	0	0	1.12637	0	0	0	0	0	0	0	2.68852	0	0	3.49197	0	0	0	5.07798	5.67446	1.33554	9.33317	11.8464	25.8239	8.13682	9.8912	8.72	12.0903	15.9789	24.4175	10.0193	28.3422	5.00995	7.03175	4.36577
ENSG00000286098		protein_coding	novel protein	0.590055	0.378317	0.58448	0.801819	14.6339	12.1571	2.21848	11.8589	16.8951	7.77496	15.1318	1.13497	0	23.8436	14.9977	35.3823	16.7051	3.07052	25.6041	39.5524	18.9789	12.1971	4.58266	1.78968	0	14.038	29.6961	0	19.8877	14.1593	13.1153	21.0088	0	19.5869	16.577	21.3141	26.0558	22.915	15.3247
ENSG00000286104		lncRNA	Novel transcript	-0.0041528	0.978639	-0.0340756	0.971271	195.901	172.461	178.047	164.499	192.58	185.301	141.312	144.267	151.598	154.269	126.871	184.203	170.829	167.788	153.216	186.352	213.618	207.75	199.244	217.562	230.835	192.132	274.103	216.715	194.15	193.898	177.235	258.986	261.768	257.49	134.03	248.695	260.06	199.38	249.386
ENSG00000286106	NOTCH2NLR	protein_coding	notch 2 N-terminal like R (pseudogene)	0.752743	0.140326	0.741036	0.558571	9.25933	2.8605	2.21848	4.23534	7.50894	17.4937	5.34061	7.94479	6.8461	19.3019	13.9978	21.2294	9.11191	9.21158	13.1303	24.1708	28.4683	20.8067	1.52755	1.78968	0	0	4.45442	3.88415	3.05963	2.65488	0	10.2043	0	14.6902	0	22.3799	15.1993	12.3389	8.75702
ENSG00000286129		lncRNA	novel transcript	0.422912	0.000401886	0.0380821	0.965828	102.368	117.995	109.445	114.354	107.941	137.034	125.505	144.142	128.12	97.6452	86.9864	89.9721	109.343	96.2096	114.234	81.3021	74.8613	68.8777	81.7241	92.1684	85.3709	104.115	117.3	104.872	79.5507	90.2657	95.0858	73.8309	66.0939	119.97	131.109	180.105	80.3388	92.5414	82.0969
ENSG00000286140	DERPC	protein_coding	DERPC proline and glycine rich nuclear protein	-0.0731795	0.920308	0.0719837	0.994258	245.068	309.648	318.722	254.967	326.638	139.949	292.844	255.369	315.9	339.487	383.94	210.272	340.177	325.475	194.985	425.188	143.396	262.596	139.771	233.553	86.3752	0	0	402.658	241.712	362.833	370.507	243.702	239.14	232.594	308.935	257.901	184.562	103.118	85.3807
ENSG00000286162		lncRNA	novel transcript	-0.379738	0.388709	-0.0132095	0.997532	13.6121	11.4587	13.9868	13.977	3.63496	10.3639	3.89648	6.05148	12.323	14.3377	15.9931	8.34033	26.5077	8.41572	10.4831	16.5559	9.70502	13.5503	17.7682	16.9001	13.5576	11.9166	4.29197	20.7458	28.8923	28.7332	25.8092	24.7277	3.4402	7.11122	16.0281	7.74583	1.55399	14.9633	19.0455
ENSG00000286165		protein_coding	novel protein	-0.577232	0.435274	-0.881867	0.647845	16.3187	30.0353	40.6723	42.3534	31.9131	58.3124	10.6812	19.2944	0	0	11.9982	16.1748	7.59327	2.04702	18.3825	0	26.3595	21.5241	32.8422	16.1072	23.1005	17.5474	11.8785	7.76827	0	18.5842	0.819709	5.40229	33.6476	9.79348	0	9.59141	9.77098	9.69486	10.9463
ENSG00000286177		lncRNA	novel transcript, antisense to CCDC97 and HNRNPUL1	2.04406	9.87584e-30	-0.206382	0.804917	53.1369	38.6167	44.3696	37.2709	83.5368	140.921	42.725	38.5891	38.1427	18.1665	17.9972	29.3167	69.8578	75.7395	89.2861	7.69074	14.7614	18.6544	19.8582	15.2123	14.0611	73.6995	71.2706	134.651	9.17893	19.4691	13.935	24.6103	44.4632	156.695	170.291	139.608	35.8268	26.4404	31.7441
ENSG00000286190		protein_coding	novel protein	0.692181	5.25433e-05	-0.0900779	0.930287	286.279	246.003	203.361	243.955	150.179	199.234	210.954	228.129	243.526	200.967	220.966	232.512	417.629	365.392	444.462	134.038	221.42	189.413	272.668	230.869	279.213	364.987	273.204	617.58	224.883	212.39	205.746	239.501	204.29	575.365	406.889	624.505	276.843	262.642	309.779
ENSG00000286214		lncRNA	COPG2 imprinted transcript 1	-1.07814	0.155556	0.738352	0.74676	4.48073	0	0	0	0	0	0	0	0	0	4.99921	2.02184	0	0	0.656515	2.19736	7.38071	2.15243	9.92911	8.05355	4.01745	1.16983	0	0	18.3579	7.07966	14.7547	3.60151	7.21026	15.9143	1.507	8.52565	13.0279	13.2202	6.56774
ENSG00000286219	NOTCH2NLC	protein_coding	notch 2 N-terminal like C	1.1708	0.000106426	0.868507	0.070263	129.576	76.8332	50.5568	11.8002	62.8061	133.648	74.097	70.6031	31.9824	128.171	78.0942	79.7817	171.453	182.677	255.459	246.644	150.389	143.798	121.155	135.229	94.6445	202.665	215.16	243.27	279.245	192.174	47.9796	54.6882	17.4087	180.436	73.5421	179.945	87.6858	197.827	133.722
ENSG00000286237	ARMCX5-GPRASP2	protein_coding	ARMCX5-GPRASP2 readthrough	-0.515695	0.67287	-0.133008	0.993264	5.79094	9.2966	6.65543	21.1766	0	0	8.01095	7.94483	8.80217	4.54164	6.9989	0	0	7.16454	9.84773	0	11.5982	10.7622	3.05511	0	0	12.8682	25.2417	0	0	7.96462	3.27882	6.60276	12.0171	0	0	0	8.68527	0	4.3785
ENSG00000286264		protein_coding	novel protein	0.0890588	0.696597	-0.29375	0.565259	45.6636	42.8477	36.3179	26.6246	50.7069	54.9432	32.3488	21.1814	32.6619	44.6095	62.3023	54.6131	48.7816	61.9872	30.953	42.0872	45.5688	58.4926	50.2639	66.18	68.9812	47.1111	46.6698	67.4011	22.5397	64.3237	33.947	44.2192	34.2304	34.8706	55.47	60.7131	27.7258	38.9562	41.9321
ENSG00000286379		lncRNA	novel transcript	-0.705803	0.16374	-0.0970745	0.983252	5.85525	2.86049	2.95797	1.69413	9.38615	2.91561	5.34063	1.13498	0	10.2187	5.99906	11.1201	3.03729	6.14104	4.59561	6.59207	3.16316	8.60972	6.11022	8.94839	4.01745	5.84917	2.96961	1.29472	15.2982	7.96462	5.73793	12.005	10.8154	0	6.028	1.06571	6.51395	13.2202	5.47312
ENSG00000286388		lncRNA	novel transcript	-0.974034	7.64555e-06	-0.142335	0.894219	50.0916	63.646	68.7729	72.0006	42.2377	41.7904	71.2083	66.9635	65.5272	59.0413	55.9912	60.6553	25.817	73.6925	46.6126	53.8352	68.5351	73.9	47.3542	69.7975	67.2923	32.7553	40.0897	34.9575	58.1332	57.5223	49.1823	61.8259	49.27	7.34508	9.04199	3.19712	26.0558	39.6606	39.4065
ENSG00000286482		lncRNA	novel transcript	-0.517035	0.292581	0.215897	0.92724	5.73396	4.29074	4.43696	3.38826	2.81585	2.91561	3.56042	10.2148	10.7582	4.54164	6.9989	11.1201	9.11188	12.2821	9.84773	17.5789	2.10877	9.32719	5.34644	10.7381	6.02618	4.67933	4.45441	0	4.58946	4.42479	5.73793	3.60151	4.80683	0	3.014	0	5.4283	3.52539	3.28387
ENSG00000286532	PARTICL	lncRNA	promoter of MAT2A antisense radiation-induced circulating long non-coding RNA	-0.857549	0.00821846	-0.144698	0.932815	9.44217	3.57562	14.0504	4.23534	2.81585	0.971872	10.6812	4.53988	7.82412	12.4895	11.9981	11.1202	10.6306	9.21158	6.56517	10.9867	9.48944	10.0446	20.6219	15.2123	14.0611	8.1888	13.3633	9.06301	10.7087	15.0443	7.37736	10.8045	7.21022	6.12091	4.52098	3.19713	13.0279	7.05079	14.2302
ENSG00000286619		lncRNA	novel transcript, antisense to PM20D1	0.632205	0.0826913	0.0058069	0.99882	10.9409	15.4332	27.0466	20.9509	27.4981	35.8881	13.7741	17.3038	31.4306	0	0	0	0	0	0	0	0	0	0	0	1.31869	0	0	0.935687	0	0	0	15.5323	19.4394	20.9974	30.9821	36.559	19.3125	19.8381	17.7494
ENSG00000286689		lncRNA	novel transcript	-2.98789	5.02423e-11	-0.0849772	0.971941	8.68366	7.15125	6.65545	3.38827	1.87724	1.94374	1.7802	3.40491	3.91206	18.1665	8.99862	12.1311	4.55595	3.07053	1.96955	17.5788	12.6526	10.7621	11.4566	11.6329	7.03056	1.16983	1.48481	1.29472	10.7087	14.1594	13.1153	25.8109	19.2273	0	0	0	26.0559	21.1524	10.9463
ENSG00000286699		lncRNA	novel transcript	-0.252954	0.502398	-0.3038	0.816022	6.38618	6.43612	3.69747	6.77653	3.75447	3.88748	5.34062	1.13497	3.91206	7.94785	9.99845	9.09831	9.1119	10.2351	8.53471	7.69073	4.21753	11.4796	6.87398	10.7381	6.02619	5.84915	7.42403	10.3577	4.58946	6.19471	7.37735	6.00252	6.00853	1.22418	6.02798	3.19713	4.34264	6.16944	5.47313
ENSG00000286724		lncRNA	novel transcript, antisense to ADGRG2and PHKA2	-0.858323	0.0234034	-0.0200269	0.996984	9.7024	4.26973	4.3962	5.772	6.96847	7.61913	5.44798	9.36936	8.06714	6.71994	14.9872	16.8933	8.98812	4.40827	5.79422	5.58961	8.25519	10.616	10.0275	17.305	18.9695	8.5121	14.1836	3.79842	18.8128	19.4587	13.8581	15.0612	10.6685	3.62267	3.36431	1.20638	6.31243	4.52981	26.0287
ENSG00000286753		lncRNA	novel transcript, antisense to ICE1	-0.84966	0.00934495	-0.299382	0.788033	8.81683	12.1571	17.0084	14.4001	15.9565	9.7187	8.01093	12.4847	8.80215	14.7603	3.99938	14.1529	4.55595	5.11754	4.59561	10.9868	7.38069	7.89223	10.6929	10.7381	9.03928	3.50949	1.48481	6.47359	6.11928	8.84959	11.4759	12.6053	4.80683	7.34509	7.53498	1.06571	7.59962	9.69482	8.757
ENSG00000286760		lncRNA	novel transcript	-0.536353	0.0643264	0.29692	0.735646	14.9448	7.00536	5.02981	7.40762	4.56013	2.11566	4.32444	7.41216	9.58083	13.5942	11.6582	9.82283	18.1826	5.96707	9.56875	17.0809	19.51	25.7946	14.1326	19.9982	19.6776	12.5036	12.9847	13.1813	14.8648	25.3393	28.6734	21.5603	32.7	4.758	22.964	18.6393	21.2702	15.4148	30.8448
ENSG00000286785	LINC01622	lncRNA	long intergenic non-protein coding RNA 1622	-2.1379	9.66565e-06	-0.147482	0.950192	6.18647	3.33211	4.01414	8.31248	1.10985	0.743361	7.86517	13.509	3.88071	5.5336	6.95581	6.82766	5.0716	2.85098	1.27844	3.6691	7.55246	10.8135	14.0826	6.41947	13.2326	4.80395	4.65019	4.05486	8.19087	11.5663	5.35805	14.5971	11.2073	0	0	0	8.69122	4.14867	6.01682
ENSG00000286873		lncRNA	novel transcript	-0.0822794	0.865041	-0.200694	0.924608	5.75437	12.1571	5.17647	9.31774	8.44756	9.71872	9.79111	10.2147	11.7362	5.67702	6.99892	3.03277	12.1492	6.14105	8.53472	4.39469	6.32629	4.30484	3.81887	7.15873	5.02183	4.67931	2.96962	7.76829	3.05963	5.30976	3.27883	3.60152	7.21022	0	0	1.06571	1.08566	4.40675	1.09463
ENSG00000286909		lncRNA	novel transcript	0.0437132	0.946198	0.0469791	0.99673	4.64771	2.8605	1.47899	2.5412	0	0	3.56041	4.53989	1.95603	3.40622	0.999845	7.07647	4.55595	5.11754	9.84775	5.49338	1.05438	5.02232	8.40152	4.4742	12.0524	14.038	10.3936	10.3577	6.11927	2.65488	9.01677	3.00126	3.60512	0	3.01399	1.06571	2.17132	7.05079	1.09463
ENSG00000286964		lncRNA	novel transcript	-0.528686	0.269354	0.122213	0.967855	5.42608	7.15124	6.65544	4.23533	4.69308	8.74683	6.23072	3.40492	12.7142	9.08327	2.99953	4.04369	7.59324	4.09403	3.28258	13.1841	7.38069	8.60971	8.40154	3.57936	4.01745	3.5095	2.96961	0	6.11928	0.884958	4.91823	4.20176	8.41195	1.22418	7.53499	1.06571	5.4283	2.64404	5.47313
ENSG00000287023		lncRNA	novel transcript	0.134156	0.815813	-0.412198	0.843788	6.40367	2.14537	2.95798	2.5412	18.7724	15.5499	0.890101	3.40491	3.91206	6.81243	6.99892	9.09832	4.55595	5.11754	5.25214	3.29602	10.5438	5.73979	3.0551	4.47421	6.02619	1.16983	4.45442	5.17886	3.05963	2.65488	1.63941	16.8071	14.4204	9.79346	3.01399	4.26284	15.1993	6.16944	8.75702
ENSG00000287091		lncRNA	novel transcript, sense intronic to CD302and LY75-CD302	-1.06314	0.0357288	-0.118663	0.975557	6.19437	19.3084	14.0504	16.0943	2.81586	8.74686	11.5713	7.94477	14.6702	3.4062	8.99863	6.06556	3.03731	3.07053	1.96956	6.59202	12.6525	7.17471	4.58263	4.47421	6.0262	5.84912	1.48481	5.17885	0	5.30977	0	4.80203	2.4034	0	0	4.26285	14.1136	1.7627	2.18926
ENSG00000287101		lncRNA	novel transcript	1.85331	0.0755538	0.500511	0.93261	2.92202	7.15124	1.47899	7.62359	1.87723	5.83122	17.8021	19.2945	10.7582	0	0.999844	1.01092	6.0746	5.11754	11.8173	0	0	0	0	0	1.00436	0	0	0	0	0	0	0	0	0	1.507	0	0	0	0
ENSG00000287104		lncRNA	novel transcript, antisense to TBC1D14	0.00680353	0.988653	0.380776	0.78295	9.33995	9.29663	4.43697	1.69413	6.57033	5.83123	9.79111	13.6196	11.7362	18.1665	8.99861	10.1092	18.2238	12.2821	11.1608	19.7761	7.38067	6.45726	12.9842	12.5278	10.0437	10.5285	8.90885	3.88415	18.3578	10.6195	4.91824	5.40228	2.40341	6.12091	10.549	1.06571	3.25699	14.9829	5.47314
ENSG00000287126		lncRNA	novel transcript	-0.210577	0.639615	0.0201292	0.996984	9.83666	9.75887	13.8757	24.9343	6.40437	10.4039	8.35088	13.5523	13.0829	3.87357	14.4971	6.03552	15.8525	8.21894	5.03949	7.49651	5.39572	7.45771	18.3943	7.63209	4.28311	12.5197	11.3975	13.8595	5.3985	4.73628	11.8852	8.03	5.12469	3.27678	10.2826	0.908943	10.1856	11.7956	20.5056
ENSG00000287151	C2orf27A	lncRNA	chromosome 2 open reading frame 27A	0.437448	0.0264868	0.202463	0.778873	58.6755	57.6443	64.1997	45.9959	130.607	160.427	53.4297	59.9416	77.1078	60.4333	46.8038	51.3543	70.8104	59.3841	57.8025	82.6757	61.4268	52.2789	44.7151	35.8956	59.2666	56.683	43.965	50.5225	58.4715	42.956	45.621	45.1116	42.375	45.7098	57.2477	24.3529	40.2801	57.7788	51.6908
ENSG00000287168		lncRNA	novel transcript	-0.610354	0.0164789	-0.296221	0.69739	16.3017	27.8899	28.1008	23.7179	9.38619	18.4656	28.4832	18.1595	18.5822	17.031	9.99847	24.2622	16.7052	13.3056	21.0086	12.0854	15.8157	16.5019	15.2754	26.8453	19.083	14.0379	13.3633	14.2418	10.7087	23.894	15.5745	17.4074	13.2187	7.34511	10.5489	1.06571	13.028	11.4576	7.6624
ENSG00000287222		lncRNA	novel transcript, antisense to PUF60	-0.686077	0.00602684	-0.353951	0.565845	13.0296	25.0293	17.7478	16.9413	13.1406	9.7187	18.6922	12.4847	19.5603	11.3541	16.9973	21.2294	9.11189	13.3056	13.7868	12.0855	6.32631	10.0447	13.748	10.7381	16.0698	5.84916	7.42402	3.88416	15.2982	11.5045	12.2956	19.2081	10.8154	9.79344	9.04199	12.7885	11.9423	14.1016	10.9462
ENSG00000287263		lncRNA	novel transcript	-0.481819	0.00255252	0.256504	0.487739	46.9899	32.4638	31.1224	29.295	28.6438	21.2319	25.3802	32.5999	31.8331	48.9659	39.513	50.4431	48.1671	29.0802	39.1453	57.7777	59.559	56.4607	45.0563	53.8615	43.8646	37.8825	41.1283	36.2018	72.4692	47.3878	59.0357	76.0754	58.6347	37.3276	47.5081	21.2404	80.3169	98.0248	79.9582
ENSG00000287278		lncRNA	novel transcript	-1.261	0.0226497	-0.117204	0.978477	5.9046	3.57562	2.21848	2.5412	2.81585	7.77496	3.56041	12.4847	8.80215	4.54163	16.9973	23.2512	3.0373	5.11753	0.656516	7.69074	6.32631	17.9369	5.34643	13.4226	10.0436	3.5095	7.42403	2.58944	7.6491	10.6195	5.73794	1.80075	2.40341	0	0	0	0	0.881347	0
ENSG00000287356		lncRNA	novel transcript, antisense to MORN1	-0.364227	0.386117	-0.337836	0.821094	8.336	7.24188	6.65655	7.4222	5.28063	6.56125	6.00926	1.27707	6.23248	11.498	12.3751	11.3749	6.8351	14.9714	13.2966	13.5985	5.03935	17.7607	16.3287	5.03424	4.52042	13.1263	6.68278	10.1977	13.7709	2.98725	9.22328	13.0853	9.46509	2.75488	3.39134	2.39826	4.88626	10.9085	1.23167
ENSG00000287382		lncRNA	novel transcript	-1.77304	0.0153459	0.829594	0.597485	4.27742	0.715125	0.739495	0.847067	1.87724	4.85936	0	1.13497	0.978014	9.08324	4.99923	4.0437	0	0	0	8.78939	10.5438	3.58737	9.16528	6.26389	10.0437	1.16983	0	2.58943	18.3578	13.2744	9.83649	2.40101	0	0	0	0	6.51397	7.05079	6.56776
ENSG00000287431	RENO1	lncRNA	regulator of early neurogenesis 1	-0.428317	0.157238	-0.290971	0.775813	12.5521	13.5873	14.0504	12.706	8.44754	4.85934	16.912	12.4847	18.5824	13.6249	16.9973	18.1966	7.59323	14.3291	18.3824	12.0855	5.27193	20.0894	26.7322	16.1071	11.048	14.038	8.90882	12.9472	12.2386	15.0443	6.55764	10.8045	10.8154	9.79343	12.056	7.45995	10.8566	4.40673	8.75699
ENSG00000287516		lncRNA	novel transcript	-1.78385	0.00750098	0.533657	0.828148	8.03556	5.70523	3.72216	1.21455	3.03511	1.39349	2.55246	0	0	4.03383	6.53358	8.58665	2.17748	0	3.98037	6.91681	18.3854	12.9766	5.68377	2.56609	4.32026	3.78271	2.12896	0	11.8446	11.331	5.55891	24.1814	11.2865	7.30621	0	2.36332	39.8434	29.9633	29.8348
ENSG00000287542		protein_coding	HECT and RLD domain containing E3 ubiquitin protein ligase 3	0.809046	0.819309	2.64491	0.817294	8.72915	0	0	20.3296	0	0	27.5933	0	0	0	0	0	36.4475	21.4936	10.5042	51.6379	0	0	17.5669	0	0	24.5665	0	0	73.4315	0	0	0	0	0	0	0	0	13.2202	0
ENSG00000287737		lncRNA	novel transcript	-0.754244	0.00965513	-0.19536	0.883941	15.914	22.2202	21.4879	14.6244	7.53599	14.0582	17.8487	18.0887	18.3685	17.3224	12.5429	21.6589	18.2821	10.7095	14.6301	15.415	13.6165	22.306	28.7363	27.3678	5.81923	19.5926	9.06707	15.5989	19.8428	17.2309	12.6157	14.3518	27.6952	6.6256	10.7233	0.965404	12.9843	18.7378	12.4064
ENSG00000287769		lncRNA	novel transcript, antisense to SPIN1	-0.563818	0.217261	-0.186462	0.937471	6.29939	9.23043	3.41786	9.39612	1.10138	4.49188	8.35567	7.34403	6.88567	11.9907	7.39388	4.67238	7.01904	3.78443	6.93323	5.1569	9.89777	5.96898	2.82408	7.35007	4.7141	3.24411	12.196	10.6888	8.48481	3.27215	4.54631	4.43888	16.4996	3.39482	2.78608	0	3.82176	5.17075	7.70666
ENSG00000287839		lncRNA	novel transcript	0.0830894	0.802138	-0.215477	0.861618	16.0469	10.0117	12.5714	13.5531	24.4041	15.5499	14.2416	18.1595	17.6043	28.3851	22.9965	31.3387	13.6679	19.4467	18.3825	16.4801	10.5438	13.632	21.3857	12.5278	12.0524	16.3776	25.2417	37.5468	9.1789	13.2744	13.1153	9.60404	14.4205	8.56928	6.02798	7.45997	15.1993	14.9829	7.66239
ENSG00000287978		lncRNA	novel transcript	-0.503793	0.278418	0.27566	0.886049	6.6163	3.57563	3.69748	5.92949	2.81586	4.85937	7.12078	2.26993	7.82408	5.677	4.99924	2.02185	6.07462	2.04702	5.25215	1.09867	9.48939	9.32711	10.6928	0	8.03494	7.01894	1.48481	2.58942	12.2385	10.6195	7.37738	13.2056	16.8238	3.67256	9.04192	8.5257	7.59965	8.81351	13.1356
ENSG00000288018		lncRNA	novel transcript	-0.209309	0.709546	-0.125399	0.972104	3.88896	11.442	8.13444	10.1648	8.44755	8.74684	8.90102	7.9448	11.7362	3.40622	5.99907	2.02185	1.51865	2.04702	6.56517	1.09868	4.21753	4.30485	1.52755	0.89484	3.01309	1.16983	0	2.58943	0	2.65488	4.09853	2.40101	1.20171	1.22418	1.507	1.06571	1.08566	0	1.09463
ENSG00000288044		lncRNA	novel transcript, antisense to RABGGTAand DHRS1	0.0299891	0.926452	-0.0196453	0.99673	16.0144	25.0296	19.2271	20.3298	20.6498	20.4095	20.472	14.7544	7.82399	18.1662	8.9987	12.1312	16.7053	13.3057	9.84786	6.59194	24.2504	19.3715	12.2202	8.9485	20.0875	11.6981	8.90894	15.5363	15.2979	15.9294	13.1154	17.4075	13.2185	22.0355	13.5627	27.7087	17.3708	15.8644	17.5142
ENSG00000288075		lncRNA	novel transcript	-0.228326	0.343561	0.0476643	0.980371	20.7173	13.1815	11.3921	12.1798	9.0644	13.0225	17.5001	11.5829	6.67539	17.0672	17.3798	11.6711	15.897	11.6657	11.9383	19.3638	21.6315	16.2578	47.8573	50.4167	33.9004	47.508	50.5599	30.8059	59.5828	38.8497	42.0808	10.1351	11.3525	2.84463	8.56342	6.8086	5.58629	10.1207	9.94551
ENSG00000288187		lncRNA	novel transcript	-0.568545	0.112545	-0.0301038	0.99673	7.09261	13.5873	11.8319	11.0119	8.44755	10.6906	15.1318	10.2148	7.82414	4.54163	8.9986	9.0983	4.55595	9.21156	5.25213	7.69074	5.27192	5.02233	8.40154	8.05356	7.03054	5.84916	7.42403	1.29472	9.17892	11.5045	9.01676	6.60277	1.20171	0	3.014	1.06571	4.34264	4.40674	4.3785
ENSG00000288398		lncRNA	novel transcript	0.182933	0.380316	0.00461521	0.997675	37.2919	32.8957	38.4537	22.8708	38.4833	49.5654	34.7141	28.3744	25.4285	27.2498	31.995	48.5243	53.1527	46.0578	47.9257	32.9603	61.1543	47.3534	30.5511	33.1091	42.1833	39.7743	44.5441	47.9046	26.0069	40.7081	31.1488	42.6179	39.6563	29.3803	39.182	13.8542	36.9124	28.2031	35.028
ENSG00000288541		lncRNA	novel transcript	1.21131	0.0191182	-0.487032	0.855666	4.19885	0.715123	0.739493	0.847065	0.938615	3.88748	0.890105	0	0	2.27082	4.99922	1.01092	7.59323	0	2.62606	2.19736	0	2.86991	2.29133	0.894839	1.00436	11.6983	4.45441	7.76833	0	2.65487	3.27882	9.60402	7.21026	12.2418	19.591	14.9199	3.25698	2.64404	7.66237
ENSG00000288558	DUS4L-BCAP29	protein_coding	DUS4L-BCAP29 readthrough	-0.256454	0.157304	-0.18999	0.74676	68.4063	46.9394	70.407	27.6864	40.1967	54.0202	55.558	39.8077	63.0135	101.879	71.4296	91.4143	53.2645	73.0061	77.4374	77.0694	78.1018	71.5831	71.4813	61.0269	75.7628	85.4251	50.3247	73.1272	88.6309	48.0268	53.7348	87.5093	126.288	79.3597	41.1102	75.0808	80.5143	66.9041	68.6923
ENSG00000288559		lncRNA	novel transcript	0.937955	0.000628053	0.161495	0.923214	10.5572	10.0118	14.0504	16.0943	20.6497	17.4937	16.0217	10.2147	11.7361	10.2186	5.9991	10.1093	15.1866	11.2586	11.1608	14.2827	10.5438	10.762	3.05508	5.36906	3.01311	11.6982	10.3937	7.76825	1.52981	1.76993	4.09855	5.40229	6.00849	18.3628	21.0978	17.0514	4.34266	12.3389	9.85168
ENSG00000288596	C8orf44	lncRNA	chromosome 8 open reading frame 44	0.397419	0.189841	-0.0875183	0.96434	14.4522	15.5789	6.42433	17.8648	15.4626	14.1238	12.5603	9.05504	5.00612	16.6939	11.2122	11.3701	24.8959	10.0985	26.2132	21.4251	11.4392	14.0335	20.2128	8.16057	16.47	13.3161	18.9673	20.7815	14.4401	13.0818	12.1343	5.32335	19.9416	17.3574	20.2169	10.3996	12.0371	14.3017	10.7751
ENSG00000288632		lncRNA	novel transcript	0.140858	0.540715	-0.113006	0.9204	52.6021	50.7738	56.941	58.4475	61.01	45.6779	42.725	36.3192	59.6591	53.3642	62.9902	56.6117	48.5967	41.9638	44.6431	53.8352	39.0123	58.833	45.0628	50.111	47.2051	60.8313	50.4834	38.8416	61.1928	44.2479	68.0355	44.4186	46.8666	52.6397	58.7729	134.279	34.7411	47.5927	31.7441
ENSG00000288634		protein_coding	novel protein	0.752039	0.281762	0.155704	0.977638	9.77084	7.86662	0	6.77675	10.3251	4.85951	6.23039	4.53965	5.86779	1.13535	15.998	0	10.6309	14.3296	2.62615	5.49309	25.3039	22.2405	16.0384	8.05382	25.1099	26.9047	11.8788	5.1786	15.2974	3.53995	10.6565	1.20054	8.4115	28.1571	4.52075	15.9861	0	7.05101	0
ENSG00000288637		protein_coding	novel protein	-0.217797	0.886421	0.673643	0.91867	6.2689	5.42982	8.90525	4.16892	20.5512	9.56632	1.26609	0	0	14.6874	0	0	0	0	15.812	7.21674	1.49977	21.993	12.5422	7.83708	8.7963	2.56137	11.0579	0	0	12.5946	18.845	3.94279	0	0	0	0	11.8854	0	11.9835
ENSG00000288645		protein_coding	novel protein	0.080604	0.952349	0.21738	0.983882	3.8986	15.0177	2.958	3.3883	3.7545	1.94376	5.34054	0	0	0	0	0	1.51866	10.2352	0.656522	10.9866	0	13.6318	10.6927	11.633	5.02187	10.5283	11.8786	0	1.5298	8.84967	0	0	0	1.22419	0	0	0	1.76271	0
ENSG00000288656		protein_coding	novel protein	-0.518065	0.00133501	0.248644	0.561685	320.153	321.803	301.169	331.2	290.03	274.065	270.588	258.771	291.446	328.591	322.866	241.608	194.385	267.133	171.349	365.855	384.846	311.381	534.637	560.581	496.151	283.096	348.926	431.137	504.835	596.457	514.771	197.481	155.018	106.503	67.8141	149.198	319.181	355.18	337.142
ENSG00000288658		protein_coding	novel protein, ortholog of Gm2102 (M. musculus)	-1.73752	0.00857948	-0.730289	0.71908	5.6615	2.86049	2.21848	5.08239	0.938616	0.97187	2.67031	1.13497	0	0	8.99859	3.03277	1.51865	2.04701	0	0	11.5982	7.17476	23.6771	24.1607	39.1702	10.5285	5.93922	7.76832	3.05964	15.0443	12.2956	0.600251	0	0	0	0	0	0	0
ENSG00000288670		lncRNA	novel transcript	0.113044	0.647035	0.137834	0.890622	19.865	23.5991	22.9243	20.3296	26.2813	14.5781	27.5932	24.9694	34.2306	22.7082	11.9981	20.2185	21.2611	15.3526	14.4434	18.6775	13.707	15.7844	13.748	13.4226	9.03928	10.5285	10.3936	14.2419	12.2386	12.3894	14.7547	24.0101	18.0256	30.6045	30.1399	37.2998	21.7132	20.271	33.9334
ENSG00000288675		protein_coding	proapoptotic nucleolar protein 1	0.804329	0.0711302	0.0714181	0.988534	6.74661	2.14537	4.43696	0	5.6317	8.74684	2.67031	6.80984	1.95603	2.27081	7.99876	7.07646	1.51865	7.16455	9.19123	2.19735	6.3263	11.4796	12.9842	1.78968	9.03928	8.18881	16.3329	16.8313	0	6.19471	6.55765	8.40353	2.40341	9.79345	12.056	10.6571	9.77094	5.28809	5.47313
ENSG00000288681		protein_coding	novel protein	-1.39999	0.00034974	-0.33912	0.830824	24.9153	52.2045	59.8996	44.8949	13.1408	4.8594	43.6144	39.7235	48.9001	136.247	72.9893	41.4482	30.3733	49.1288	34.1392	51.637	44.2835	79.6385	0	0	0	0	0	0	0	0	0	0	0	0	0	0	0	0	0
ENSG00000288684		protein_coding	novel protein	0.393728	0.840783	-0.0861234	0.996984	9.93305	24.6659	26.4404	16.6953	25.4382	8.61982	0	10.0665	0	0	0	27.8948	0	38.7666	11.6457	0	43.7368	11.3129	0	14.9914	0	0	0	24.8882	1.54776	0	0	0	0	12.3854	0	0	9.62905	13.8968	15.1022
ENSG00000288695		protein_coding	novel protein, SRD5A3-RP11-177J6.1 readthrough	0.433298	0.296179	-0.372649	0.81537	9.92218	4.23328	3.50203	0	2.02958	2.30125	2.10764	0	1.1579	6.72122	8.28621	12.0512	17.9797	8.39073	16.2378	8.92964	6.62796	10.8184	19.1775	15.6021	10.2408	26.315	12.7358	32.2503	14.3967	17.22	5.66403	5.44336	13.1897	4.02859	13.2997	15.3748	1.4291	4.06053	15.5515
ENSG00000288701	PRRC2B	protein_coding	proline rich coiled-coil 2B	-0.168874	0.18129	-0.0983512	0.855338	1466.89	1704.12	1580.77	1527.01	1451.5	1588	1494.7	1071.92	1200.49	1557.56	1473.8	1397.42	1352.44	1633.68	1543.76	1345.39	1728.9	1482.11	1535.73	1982.86	1428.63	1413.95	1768.75	1188.38	1451.95	1368.19	1437.05	1638.11	1346.64	1531.35	914.5	893.896	1751.94	1392.14	1696.46
ENSG00000288706		protein_coding	novel protein	1.47404	2.1915e-07	-0.407821	0.640573	148.374	174.506	98.3617	123.683	87.2994	87.4764	118.366	136.176	156.459	77.1962	61.9961	79.8703	241.487	209.838	242.933	54.9256	98.0431	55.2373	74.0752	81.4379	69.3075	192.993	152.949	220.069	41.299	36.2867	37.7099	75.6387	153.795	330.559	421.896	860.106	52.1165	74.9215	65.6836
ENSG00000288709	F8A2	protein_coding	coagulation factor VIII associated 2	-0.568363	0.120398	-0.220461	0.898254	44.2794	82.2393	84.3023	60.9888	79.7824	77.7496	74.7686	63.5585	67.4831	0	6.99891	0	0	0	0	0	0	2.8699	78.6689	61.744	72.3142	43.2837	71.2707	69.9148	65.7822	47.7878	57.3794	48.0202	58.8836	29.3804	43.7029	0	52.1117	47.5928	56.9205
ENSG00000288722	F8A1	protein_coding	coagulation factor VIII associated 1	-0.268283	0.376467	-0.140881	0.92724	91.2653	29.3201	0	35.5768	15.9565	38.8748	37.3843	9.07978	23.4724	205.509	212.967	225.436	156.421	172.973	175.946	172.492	216.149	216.677	82.4877	78.7459	48.2095	86.5675	53.453	63.4412	41.3051	77.8764	61.4779	102.643	94.9348	48.9673	64.8008	36.2341	58.6257	80.2027	78.8131

### Sheet: S3
Supplemental Table S3: DEGs in microtissues treated with TGF-β1 vs. control. DEGs were determined using an adjusted p-value < 0.05 a an absolute Log2FC > 0.585. All genes in this table have an adjusted p-value of <0.05 and are organized by Log2FC highest to lowest. Upregulated genes by both p-value and Log2FC cutoff are indicated in green and downregulated genes are indicated in orange.
	GeneName	gene_biotype	description	TGFb1_vs_Control-Log2FoldChange	TGFb1_vs_Control-AdjustedPValue
ENSG00000105664	COMP	protein_coding	cartilage oligomeric matrix protein	8.75675	8.39158e-79				1740	Upregulated by >1.5FC (Log2FC > 0.585)
ENSG00000132854	KANK4	protein_coding	KN motif and ankyrin repeat domains 4	8.27995	8.64391e-19
ENSG00000095752	IL11	protein_coding	interleukin 11	6.97052	1.68241e-64				1948	Downregulated by <-1.5FC (Log2FC < -0.585)
ENSG00000144057	ST6GAL2	protein_coding	ST6 beta-galactoside alpha-2,6-sialyltransferase 2	6.86299	4.99808e-20
ENSG00000168675	LDLRAD4	protein_coding	low density lipoprotein receptor class A domain containing 4	6.3156	2.19585e-23				3688	Total DEGs
ENSG00000159261	CLDN14	protein_coding	claudin 14	6.22257	3.28432e-16
ENSG00000187689	AMTN	protein_coding	amelotin	5.97508	2.921e-14
ENSG00000145794	MEGF10	protein_coding	multiple EGF like domains 10	5.78146	1.38881e-12
ENSG00000112559	MDFI	protein_coding	MyoD family inhibitor	5.76978	1.7521e-14
ENSG00000105509	HAS1	protein_coding	hyaluronan synthase 1	5.75095	4.02806e-21
ENSG00000166670	MMP10	protein_coding	matrix metallopeptidase 10	5.68291	5.27453e-21
ENSG00000140839	CLEC18B	protein_coding	C-type lectin domain family 18 member B	5.65279	1.24764e-18
ENSG00000116690	PRG4	protein_coding	proteoglycan 4	5.5955	1.01461e-27
ENSG00000123500	COL10A1	protein_coding	collagen type X alpha 1 chain	5.54018	1.21678e-112
ENSG00000157322	CLEC18A	protein_coding	C-type lectin domain family 18 member A	5.53539	7.86231e-05
ENSG00000107165	TYRP1	protein_coding	tyrosinase related protein 1	5.4982	1.15569e-23
ENSG00000164530	PI16	protein_coding	peptidase inhibitor 16	5.36896	1.3519e-16
ENSG00000269927		lncRNA	novel transcript	5.25343	7.41845e-14
ENSG00000156076	WIF1	protein_coding	WNT inhibitory factor 1	5.22692	1.11254e-27
ENSG00000049540	ELN	protein_coding	elastin	5.20143	4.26729e-107
ENSG00000120659	TNFSF11	protein_coding	TNF superfamily member 11	5.18497	8.52683e-09
ENSG00000205426	KRT81	protein_coding	keratin 81	4.99672	3.33231e-15
ENSG00000198829	SUCNR1	protein_coding	succinate receptor 1	4.97428	3.99221e-11
ENSG00000172061	LRRC15	protein_coding	leucine rich repeat containing 15	4.93175	1.10144e-43
ENSG00000134198	TSPAN2	protein_coding	tetraspanin 2	4.80213	6.92695e-10
ENSG00000141052	MYOCD	protein_coding	myocardin	4.79694	2.28331e-07
ENSG00000128045	RASL11B	protein_coding	RAS like family 11 member B	4.76678	3.79184e-16
ENSG00000139211	AMIGO2	protein_coding	adhesion molecule with Ig like domain 2	4.75697	2.20394e-79
ENSG00000154118	JPH3	protein_coding	junctophilin 3	4.68606	6.63612e-12
ENSG00000137745	MMP13	protein_coding	matrix metallopeptidase 13	4.66235	1.70344e-21
ENSG00000107984	DKK1	protein_coding	dickkopf WNT signaling pathway inhibitor 1	4.65947	7.05357e-24
ENSG00000101096	NFATC2	protein_coding	nuclear factor of activated T cells 2	4.64379	1.15816e-20
ENSG00000073756	PTGS2	protein_coding	prostaglandin-endoperoxide synthase 2	4.63105	3.77418e-22
ENSG00000110675	ELMOD1	protein_coding	ELMO domain containing 1	4.61238	1.99326e-18
ENSG00000267287		lncRNA	novel transcript	4.60945	9.51002e-15
ENSG00000060718	COL11A1	protein_coding	collagen type XI alpha 1 chain	4.46895	7.8961e-42
ENSG00000183196	CHST6	protein_coding	carbohydrate sulfotransferase 6	4.42464	1.60442e-43
ENSG00000125740	FOSB	protein_coding	FosB proto-oncogene, AP-1 transcription factor subunit	4.42172	6.59611e-15
ENSG00000169429	CXCL8	protein_coding	C-X-C motif chemokine ligand 8	4.34762	2.22144e-26
ENSG00000100302	RASD2	protein_coding	RASD family member 2	4.32858	1.98979e-18
ENSG00000249379		lncRNA	novel transcript	4.31624	6.65761e-12
ENSG00000086991	NOX4	protein_coding	NADPH oxidase 4	4.28618	5.41564e-33
ENSG00000198535	C2CD4A	protein_coding	C2 calcium dependent domain containing 4A	4.25302	2.59258e-05
ENSG00000180440	SERTM1	protein_coding	serine rich and transmembrane domain containing 1	4.21032	1.15677e-09
ENSG00000135362	PRR5L	protein_coding	proline rich 5 like	4.15991	2.24472e-42
ENSG00000124225	PMEPA1	protein_coding	prostate transmembrane protein, androgen induced 1	4.14457	5.96634e-84
ENSG00000109321	AREG	protein_coding	amphiregulin	4.13731	2.4836e-11
ENSG00000188624	IGFL3	protein_coding	IGF like family member 3	4.11341	1.39929e-08
ENSG00000111341	MGP	protein_coding	matrix Gla protein	4.11314	1.00232e-54
ENSG00000165194	PCDH19	protein_coding	protocadherin 19	4.04081	4.79067e-14
ENSG00000130720	FIBCD1	protein_coding	fibrinogen C domain containing 1	4.0274	5.90128e-59
ENSG00000101670	LIPG	protein_coding	lipase G, endothelial type	3.92856	7.23069e-18
ENSG00000108342	CSF3	protein_coding	colony stimulating factor 3	3.86541	1.23662e-10
ENSG00000162490	DRAXIN	protein_coding	dorsal inhibitory axon guidance protein	3.83016	1.69202e-37
ENSG00000026559	KCNG1	protein_coding	potassium voltage-gated channel modifier subfamily G member 1	3.81315	2.82073e-49
ENSG00000146477	SLC22A3	protein_coding	solute carrier family 22 member 3	3.74889	2.89321e-08
ENSG00000145506	NKD2	protein_coding	NKD inhibitor of WNT signaling pathway 2	3.72889	3.14462e-14
ENSG00000232679	LINC01705	lncRNA	long intergenic non-protein coding RNA 1705	3.67795	1.8548e-29
ENSG00000180730	SHISA2	protein_coding	shisa family member 2	3.66387	5.0285e-06
ENSG00000198734	F5	protein_coding	coagulation factor V	3.64985	1.62865e-10
ENSG00000134259	NGF	protein_coding	nerve growth factor	3.64942	4.25826e-12
ENSG00000165891	E2F7	protein_coding	E2F transcription factor 7	3.63832	5.53696e-44
ENSG00000157335	CLEC18C	protein_coding	C-type lectin domain family 18 member C	3.63034	0.000182751
ENSG00000140807	NKD1	protein_coding	NKD inhibitor of WNT signaling pathway 1	3.62196	4.24726e-13
ENSG00000111859	NEDD9	protein_coding	neural precursor cell expressed, developmentally down-regulated 9	3.56022	9.2259e-19
ENSG00000136244	IL6	protein_coding	interleukin 6	3.5309	6.98395e-16
ENSG00000143196	DPT	protein_coding	dermatopontin	3.51418	5.8709e-23
ENSG00000137331	IER3	protein_coding	immediate early response 3	3.51286	2.93554e-23
ENSG00000115009	CCL20	protein_coding	C-C motif chemokine ligand 20	3.46924	4.61908e-08
ENSG00000198400	NTRK1	protein_coding	neurotrophic receptor tyrosine kinase 1	3.44663	4.64996e-07
ENSG00000006016	CRLF1	protein_coding	cytokine receptor like factor 1	3.43281	1.10096e-48
ENSG00000237232	ZNF295-AS1	lncRNA	ZNF295 antisense RNA 1	3.3757	2.22788e-10
ENSG00000145040	UCN2	protein_coding	urocortin 2	3.32153	1.43637e-14
ENSG00000123358	NR4A1	protein_coding	nuclear receptor subfamily 4 group A member 1	3.31298	1.52034e-10
ENSG00000108932	SLC16A6	protein_coding	solute carrier family 16 member 6	3.29616	3.05926e-10
ENSG00000154556	SORBS2	protein_coding	sorbin and SH3 domain containing 2	3.28853	6.40917e-08
ENSG00000054356	PTPRN	protein_coding	protein tyrosine phosphatase receptor type N	3.25735	1.70787e-32
ENSG00000122641	INHBA	protein_coding	inhibin subunit beta A	3.2557	1.04688e-28
ENSG00000233818		lncRNA	novel transcript	3.2271	1.7662e-08
ENSG00000105825	TFPI2	protein_coding	tissue factor pathway inhibitor 2	3.22375	8.00092e-14
ENSG00000169436	COL22A1	protein_coding	collagen type XXII alpha 1 chain	3.21877	2.32794e-11
ENSG00000134107	BHLHE40	protein_coding	basic helix-loop-helix family member e40	3.20965	9.47504e-36
ENSG00000176907	TCIM	protein_coding	transcriptional and immune response regulator	3.20448	5.6998e-18
ENSG00000261051		lncRNA	novel transcript, overlapping to PLOD2	3.20022	2.003e-08
ENSG00000101463	SYNDIG1	protein_coding	synapse differentiation inducing 1	3.17601	4.73806e-10
ENSG00000124731	TREM1	protein_coding	triggering receptor expressed on myeloid cells 1	3.16782	9.37695e-20
ENSG00000114315	HES1	protein_coding	hes family bHLH transcription factor 1	3.16254	6.40683e-07
ENSG00000196611	MMP1	protein_coding	matrix metallopeptidase 1	3.12797	2.05281e-21
ENSG00000144810	COL8A1	protein_coding	collagen type VIII alpha 1 chain	3.11488	5.336e-121
ENSG00000128342	LIF	protein_coding	LIF interleukin 6 family cytokine	3.11126	2.92946e-12
ENSG00000153234	NR4A2	protein_coding	nuclear receptor subfamily 4 group A member 2	3.10618	3.66102e-10
ENSG00000168621	GDNF	protein_coding	glial cell derived neurotrophic factor	3.08692	8.33357e-31
ENSG00000167244	IGF2	protein_coding	insulin like growth factor 2	3.08572	1.33026e-38
ENSG00000176170	SPHK1	protein_coding	sphingosine kinase 1	3.08049	1.72278e-66
ENSG00000107159	CA9	protein_coding	carbonic anhydrase 9	3.07094	7.12656e-06
ENSG00000260428	SCX	protein_coding	scleraxis bHLH transcription factor	3.06366	7.65773e-30
ENSG00000143333	RGS16	protein_coding	regulator of G protein signaling 16	3.05954	3.65061e-22
ENSG00000017427	IGF1	protein_coding	insulin like growth factor 1	3.05514	1.06286e-18
ENSG00000187479	C11orf96	protein_coding	chromosome 11 open reading frame 96	3.04439	6.32527e-09
ENSG00000198542	ITGBL1	protein_coding	integrin subunit beta like 1	3.04097	7.9404e-36
ENSG00000160471	COX6B2	protein_coding	cytochrome c oxidase subunit 6B2	3.01515	1.53355e-08
ENSG00000143341	HMCN1	protein_coding	hemicentin 1	3.01131	2.57933e-31
ENSG00000114270	COL7A1	protein_coding	collagen type VII alpha 1 chain	3.00564	2.78956e-15
ENSG00000102452	NALCN	protein_coding	sodium leak channel, non-selective	3.00404	1.98979e-18
ENSG00000150594	ADRA2A	protein_coding	adrenoceptor alpha 2A	3.00348	1.033e-05
ENSG00000170369	CST2	protein_coding	cystatin SA	2.99294	2.51848e-05
ENSG00000175183	CSRP2	protein_coding	cysteine and glycine rich protein 2	2.98609	2.85843e-30
ENSG00000130812	ANGPTL6	protein_coding	angiopoietin like 6	2.97905	3.50941e-10
ENSG00000027869	SH2D2A	protein_coding	SH2 domain containing 2A	2.95886	2.62176e-08
ENSG00000186684	CYP27C1	protein_coding	cytochrome P450 family 27 subfamily C member 1	2.94634	1.20555e-06
ENSG00000166920	C15orf48	protein_coding	chromosome 15 open reading frame 48	2.94006	2.24902e-12
ENSG00000106537	TSPAN13	protein_coding	tetraspanin 13	2.93596	4.3839e-15
ENSG00000179715	PCED1B	protein_coding	PC-esterase domain containing 1B	2.93502	6.59895e-15
ENSG00000160161	CILP2	protein_coding	cartilage intermediate layer protein 2	2.92452	2.13455e-12
ENSG00000049192	ADAMTS6	protein_coding	ADAM metallopeptidase with thrombospondin type 1 motif 6	2.91936	2.77769e-26
ENSG00000261578		lncRNA	novel transcript, overlapping to TSKU	2.91107	1.16195e-10
ENSG00000137726	FXYD6	protein_coding	FXYD domain containing ion transport regulator 6	2.88383	5.95072e-11
ENSG00000108551	RASD1	protein_coding	ras related dexamethasone induced 1	2.87091	1.3147e-16
ENSG00000127329	PTPRB	protein_coding	protein tyrosine phosphatase receptor type B	2.84894	9.60457e-07
ENSG00000188064	WNT7B	protein_coding	Wnt family member 7B	2.82788	9.75466e-17
ENSG00000144655	CSRNP1	protein_coding	cysteine and serine rich nuclear protein 1	2.82554	4.23017e-30
ENSG00000164161	HHIP	protein_coding	hedgehog interacting protein	2.80307	4.77279e-13
ENSG00000167178	ISLR2	protein_coding	immunoglobulin superfamily containing leucine rich repeat 2	2.79688	6.10367e-05
ENSG00000149968	MMP3	protein_coding	matrix metallopeptidase 3	2.79543	9.43326e-12
ENSG00000171889	MIR31HG	lncRNA	MIR31 host gene	2.79233	3.8784e-60
ENSG00000260269		lncRNA	novel transcript	2.79184	0.00120802
ENSG00000154319	FAM167A	protein_coding	family with sequence similarity 167 member A	2.78435	3.35436e-39
ENSG00000198729	PPP1R14C	protein_coding	protein phosphatase 1 regulatory inhibitor subunit 14C	2.77045	5.43254e-10
ENSG00000106366	SERPINE1	protein_coding	serpin family E member 1	2.76613	2.10211e-18
ENSG00000071282	LMCD1	protein_coding	LIM and cysteine rich domains 1	2.76342	3.73392e-11
ENSG00000238042	LINC02257	lncRNA	long intergenic non-protein coding RNA 2257	2.7533	2.30891e-06
ENSG00000128052	KDR	protein_coding	kinase insert domain receptor	2.73362	2.50679e-05
ENSG00000069482	GAL	protein_coding	galanin and GMAP prepropeptide	2.72999	8.10702e-07
ENSG00000113070	HBEGF	protein_coding	heparin binding EGF like growth factor	2.72708	1.02911e-19
ENSG00000124216	SNAI1	protein_coding	snail family transcriptional repressor 1	2.72586	1.98979e-18
ENSG00000153162	BMP6	protein_coding	bone morphogenetic protein 6	2.72034	2.20765e-08
ENSG00000250657		lncRNA	novel transcript	2.71677	9.31729e-09
ENSG00000158352	SHROOM4	protein_coding	shroom family member 4	2.70645	1.82088e-13
ENSG00000230838	LINC01614	lncRNA	long intergenic non-protein coding RNA 1614	2.69357	4.18454e-06
ENSG00000113578	FGF1	protein_coding	fibroblast growth factor 1	2.67832	1.22156e-12
ENSG00000150556	LYPD6B	protein_coding	LY6/PLAUR domain containing 6B	2.67599	1.08483e-14
ENSG00000102359	SRPX2	protein_coding	sushi repeat containing protein X-linked 2	2.66877	1.32476e-105
ENSG00000084710	EFR3B	protein_coding	EFR3 homolog B	2.66815	1.69827e-09
ENSG00000148841	ITPRIP	protein_coding	inositol 1,4,5-trisphosphate receptor interacting protein	2.66336	1.47887e-31
ENSG00000132334	PTPRE	protein_coding	protein tyrosine phosphatase receptor type E	2.64635	2.47798e-23
ENSG00000158859	ADAMTS4	protein_coding	ADAM metallopeptidase with thrombospondin type 1 motif 4	2.6387	1.20917e-08
ENSG00000160223	ICOSLG	protein_coding	inducible T cell costimulator ligand	2.62199	7.24425e-10
ENSG00000182492	BGN	protein_coding	biglycan	2.61056	3.4437e-87
ENSG00000151572	ANO4	protein_coding	anoctamin 4	2.60507	3.32997e-05
ENSG00000170558	CDH2	protein_coding	cadherin 2	2.59935	7.1104e-55
ENSG00000159374	M1AP	protein_coding	meiosis 1 associated protein	2.58231	3.38364e-07
ENSG00000164683	HEY1	protein_coding	hes related family bHLH transcription factor with YRPW motif 1	2.58214	2.67224e-10
ENSG00000275993	SIK1B	protein_coding	salt inducible kinase 1B (putative)	2.58085	4.8169e-08
ENSG00000127083	OMD	protein_coding	osteomodulin	2.57055	1.09594e-17
ENSG00000152952	PLOD2	protein_coding	procollagen-lysine,2-oxoglutarate 5-dioxygenase 2	2.56792	3.18061e-37
ENSG00000011422	PLAUR	protein_coding	plasminogen activator, urokinase receptor	2.5669	1.42369e-28
ENSG00000101194	SLC17A9	protein_coding	solute carrier family 17 member 9	2.55167	4.38012e-20
ENSG00000119681	LTBP2	protein_coding	latent transforming growth factor beta binding protein 2	2.54617	1.04688e-28
ENSG00000168389	MFSD2A	protein_coding	major facilitator superfamily domain containing 2A	2.52507	1.76732e-13
ENSG00000149591	TAGLN	protein_coding	transgelin	2.51516	1.0813e-06
ENSG00000170345	FOS	protein_coding	Fos proto-oncogene, AP-1 transcription factor subunit	2.51247	3.55987e-17
ENSG00000173227	SYT12	protein_coding	synaptotagmin 12	2.50544	1.28294e-05
ENSG00000135480	KRT7	protein_coding	keratin 7	2.50102	8.81417e-10
ENSG00000108370	RGS9	protein_coding	regulator of G protein signaling 9	2.4878	1.20711e-27
ENSG00000146950	SHROOM2	protein_coding	shroom family member 2	2.47908	6.25699e-08
ENSG00000184995	IFNE	protein_coding	interferon epsilon	2.4757	3.53382e-07
ENSG00000259146		lncRNA	novel transcript, antisense to SIPA1L1	2.47524	1.91118e-08
ENSG00000087494	PTHLH	protein_coding	parathyroid hormone like hormone	2.4685	1.40084e-24
ENSG00000142178	SIK1	protein_coding	salt inducible kinase 1	2.46842	5.49702e-06
ENSG00000120875	DUSP4	protein_coding	dual specificity phosphatase 4	2.46813	2.25932e-10
ENSG00000187634	SAMD11	protein_coding	sterile alpha motif domain containing 11	2.46094	4.31909e-09
ENSG00000224846	NQO2-AS1	lncRNA	NQO2 antisense RNA 1	2.45964	4.93639e-05
ENSG00000100593	ISM2	protein_coding	isthmin 2	2.45793	0.00416142
ENSG00000165617	DACT1	protein_coding	dishevelled binding antagonist of beta catenin 1	2.45643	1.57212e-60
ENSG00000117318	ID3	protein_coding	inhibitor of DNA binding 3, HLH protein	2.43941	1.3206e-08
ENSG00000172260	NEGR1	protein_coding	neuronal growth regulator 1	2.43536	4.49823e-34
ENSG00000082126	MPP4	protein_coding	membrane palmitoylated protein 4	2.42089	5.78652e-09
ENSG00000101115	SALL4	protein_coding	spalt like transcription factor 4	2.40619	5.03037e-06
ENSG00000131620	ANO1	protein_coding	anoctamin 1	2.39785	0.000529665
ENSG00000165434	PGM2L1	protein_coding	phosphoglucomutase 2 like 1	2.39364	2.03709e-18
ENSG00000135919	SERPINE2	protein_coding	serpin family E member 2	2.38817	9.86474e-14
ENSG00000125538	IL1B	protein_coding	interleukin 1 beta	2.38483	2.79418e-08
ENSG00000159167	STC1	protein_coding	stanniocalcin 1	2.38359	5.36772e-12
ENSG00000140416	TPM1	protein_coding	tropomyosin 1	2.37752	4.68713e-21
ENSG00000125968	ID1	protein_coding	inhibitor of DNA binding 1, HLH protein	2.37544	6.6294e-06
ENSG00000128487	SPECC1	protein_coding	sperm antigen with calponin homology and coiled-coil domains 1	2.36728	8.47654e-74
ENSG00000175832	ETV4	protein_coding	ETS variant transcription factor 4	2.36106	1.8581e-39
ENSG00000078098	FAP	protein_coding	fibroblast activation protein alpha	2.35496	4.12173e-40
ENSG00000268041	ERFL	protein_coding	ETS repressor factor like	2.35044	1.22842e-07
ENSG00000104967	NOVA2	protein_coding	NOVA alternative splicing regulator 2	2.34529	4.1082e-06
ENSG00000142910	TINAGL1	protein_coding	tubulointerstitial nephritis antigen like 1	2.33905	0.000160385
ENSG00000259803	SLC22A31	protein_coding	solute carrier family 22 member 31	2.3305	1.36592e-07
ENSG00000272398	CD24	protein_coding	CD24 molecule	2.29521	4.58705e-06
ENSG00000262406	MMP12	protein_coding	matrix metallopeptidase 12	2.29183	4.73006e-07
ENSG00000240891	PLCXD2	protein_coding	phosphatidylinositol specific phospholipase C X domain containing 2	2.28872	1.48015e-11
ENSG00000126368	NR1D1	protein_coding	nuclear receptor subfamily 1 group D member 1	2.28306	1.18955e-06
ENSG00000117479	SLC19A2	protein_coding	solute carrier family 19 member 2	2.27326	2.71627e-28
ENSG00000149380	P4HA3	protein_coding	prolyl 4-hydroxylase subunit alpha 3	2.27274	7.44665e-09
ENSG00000230699		lncRNA	novel transcript	2.27161	1.70807e-06
ENSG00000006327	TNFRSF12A	protein_coding	TNF receptor superfamily member 12A	2.27147	2.86279e-35
ENSG00000185269	NOTUM	protein_coding	notum, palmitoleoyl-protein carboxylesterase	2.26798	0.000263976
ENSG00000236453		lncRNA	novel transcript	2.2643	9.88476e-11
ENSG00000170373	CST1	protein_coding	cystatin SN	2.25861	2.71413e-06
ENSG00000182667	NTM	protein_coding	neurotrimin	2.24335	1.12082e-48
ENSG00000124882	EREG	protein_coding	epiregulin	2.23717	8.31405e-05
ENSG00000173376	NDNF	protein_coding	neuron derived neurotrophic factor	2.22806	7.08877e-09
ENSG00000122176	FMOD	protein_coding	fibromodulin	2.22426	7.96071e-15
ENSG00000163395	IGFN1	protein_coding	immunoglobulin like and fibronectin type III domain containing 1	2.22155	0.00996236
ENSG00000026652	AGPAT4	protein_coding	1-acylglycerol-3-phosphate O-acyltransferase 4	2.22145	5.51794e-15
ENSG00000177283	FZD8	protein_coding	frizzled class receptor 8	2.20497	2.47798e-23
ENSG00000105696	TMEM59L	protein_coding	transmembrane protein 59 like	2.20031	1.2409e-24
ENSG00000144583	MARCHF4	protein_coding	membrane associated ring-CH-type finger 4	2.20018	9.01774e-16
ENSG00000111012	CYP27B1	protein_coding	cytochrome P450 family 27 subfamily B member 1	2.18386	8.98465e-05
ENSG00000181652	ATG9B	protein_coding	autophagy related 9B	2.1802	6.8174e-05
ENSG00000020633	RUNX3	protein_coding	RUNX family transcription factor 3	2.17521	7.15864e-06
ENSG00000198732	SMOC1	protein_coding	SPARC related modular calcium binding 1	2.17019	1.21808e-05
ENSG00000187498	COL4A1	protein_coding	collagen type IV alpha 1 chain	2.16719	2.47852e-34
ENSG00000105376	ICAM5	protein_coding	intercellular adhesion molecule 5	2.16274	1.02377e-12
ENSG00000070404	FSTL3	protein_coding	follistatin like 3	2.16145	2.35405e-30
ENSG00000103257	SLC7A5	protein_coding	solute carrier family 7 member 5	2.15664	1.2409e-24
ENSG00000267519	MIR23AHG	lncRNA	miR-23a/27a/24-2 cluster host gene	2.14188	4.01553e-21
ENSG00000178568	ERBB4	protein_coding	erb-b2 receptor tyrosine kinase 4	2.14029	0.000333958
ENSG00000125148	MT2A	protein_coding	metallothionein 2A	2.13904	7.50931e-26
ENSG00000180044	C3orf80	protein_coding	chromosome 3 open reading frame 80	2.13749	1.09298e-05
ENSG00000171812	COL8A2	protein_coding	collagen type VIII alpha 2 chain	2.13313	8.47654e-74
ENSG00000160472	TMEM190	protein_coding	transmembrane protein 190	2.11215	9.05912e-05
ENSG00000135074	ADAM19	protein_coding	ADAM metallopeptidase domain 19	2.11056	2.66053e-39
ENSG00000174945	AMZ1	protein_coding	archaelysin family metallopeptidase 1	2.10219	0.000302326
ENSG00000155011	DKK2	protein_coding	dickkopf WNT signaling pathway inhibitor 2	2.09628	5.29761e-05
ENSG00000074370	ATP2A3	protein_coding	ATPase sarcoplasmic/endoplasmic reticulum Ca2+ transporting 3	2.08985	1.2656e-18
ENSG00000104783	KCNN4	protein_coding	potassium calcium-activated channel subfamily N member 4	2.08639	3.20623e-10
ENSG00000272841	MAP3K4-AS1	lncRNA	MAP3K4 antisense RNA 1	2.07763	3.82858e-18
ENSG00000123610	TNFAIP6	protein_coding	TNF alpha induced protein 6	2.07173	1.13907e-12
ENSG00000117586	TNFSF4	protein_coding	TNF superfamily member 4	2.06751	7.16983e-22
ENSG00000223764	LINC02593	lncRNA	long intergenic non-protein coding RNA 2593	2.05942	1.18955e-06
ENSG00000236094	LINC00545	lncRNA	long intergenic non-protein coding RNA 545	2.05519	1.00585e-05
ENSG00000286177		lncRNA	novel transcript, antisense to CCDC97 and HNRNPUL1	2.04406	9.87584e-30
ENSG00000196337	CGB7	protein_coding	chorionic gonadotropin subunit beta 7	2.03859	1.9721e-06
ENSG00000172771	EFCAB12	protein_coding	EF-hand calcium binding domain 12	2.03437	0.000109517
ENSG00000214900	LINC01588	lncRNA	long intergenic non-protein coding RNA 1588	2.02982	7.59017e-06
ENSG00000259436		lncRNA	novel transcript, antisense to POU2F2	2.0122	9.45725e-06
ENSG00000110660	SLC35F2	protein_coding	solute carrier family 35 member F2	2.0023	2.66559e-28
ENSG00000198768	APCDD1L	protein_coding	APC down-regulated 1 like	2.0018	2.32908e-34
ENSG00000206190	ATP10A	protein_coding	ATPase phospholipid transporting 10A (putative)	2.00093	2.14375e-09
ENSG00000136158	SPRY2	protein_coding	sprouty RTK signaling antagonist 2	1.99835	1.98223e-14
ENSG00000152377	SPOCK1	protein_coding	SPARC (osteonectin), cwcv and kazal like domains proteoglycan 1	1.99805	3.59303e-29
ENSG00000146374	RSPO3	protein_coding	R-spondin 3	1.99216	1.00677e-07
ENSG00000223969		lncRNA	novel transcript	1.98927	0.000282318
ENSG00000175505	CLCF1	protein_coding	cardiotrophin like cytokine factor 1	1.96912	7.46431e-11
ENSG00000090530	P3H2	protein_coding	prolyl 3-hydroxylase 2	1.96644	3.0205e-15
ENSG00000104081	BMF	protein_coding	Bcl2 modifying factor	1.96582	8.58729e-21
ENSG00000152689	RASGRP3	protein_coding	RAS guanyl releasing protein 3	1.96581	0.0354635
ENSG00000203805	PLPP4	protein_coding	phospholipid phosphatase 4	1.95137	1.55386e-13
ENSG00000115008	IL1A	protein_coding	interleukin 1 alpha	1.95094	3.80044e-07
ENSG00000186891	TNFRSF18	protein_coding	TNF receptor superfamily member 18	1.95091	0.000624776
ENSG00000278709	NKILA	lncRNA	NF-kappaB interacting lncRNA	1.95048	4.54289e-06
ENSG00000131398	KCNC3	protein_coding	potassium voltage-gated channel subfamily C member 3	1.94907	0.00593536
ENSG00000119927	GPAM	protein_coding	glycerol-3-phosphate acyltransferase, mitochondrial	1.94702	5.68789e-43
ENSG00000244242	IFITM10	protein_coding	interferon induced transmembrane protein 10	1.94077	1.37677e-12
ENSG00000183688	RFLNB	protein_coding	refilin B	1.93813	3.1645e-26
ENSG00000068078	FGFR3	protein_coding	fibroblast growth factor receptor 3	1.93698	0.000480836
ENSG00000054967	RELT	protein_coding	RELT TNF receptor	1.93631	1.93219e-12
ENSG00000118515	SGK1	protein_coding	serum/glucocorticoid regulated kinase 1	1.93604	2.36837e-15
ENSG00000171502	COL24A1	protein_coding	collagen type XXIV alpha 1 chain	1.93564	1.13724e-07
ENSG00000241360	PDXP	protein_coding	pyridoxal phosphatase	1.93288	1.38881e-12
ENSG00000138623	SEMA7A	protein_coding	semaphorin 7A (John Milton Hagen blood group)	1.92313	1.02733e-37
ENSG00000115414	FN1	protein_coding	fibronectin 1	1.91475	1.68741e-15
ENSG00000110031	LPXN	protein_coding	leupaxin	1.9117	9.75466e-17
ENSG00000166689	PLEKHA7	protein_coding	pleckstrin homology domain containing A7	1.90781	0.00211349
ENSG00000168685	IL7R	protein_coding	interleukin 7 receptor	1.89232	2.20551e-05
ENSG00000154122	ANKH	protein_coding	ANKH inorganic pyrophosphate transport regulator	1.88995	1.24413e-36
ENSG00000108821	COL1A1	protein_coding	collagen type I alpha 1 chain	1.88935	1.19059e-43
ENSG00000262655	SPON1	protein_coding	spondin 1	1.88692	0.000205387
ENSG00000130477	UNC13A	protein_coding	unc-13 homolog A	1.88668	4.01789e-07
ENSG00000147041	SYTL5	protein_coding	synaptotagmin like 5	1.88427	4.0979e-24
ENSG00000164694	FNDC1	protein_coding	fibronectin type III domain containing 1	1.8814	6.8773e-16
ENSG00000115318	LOXL3	protein_coding	lysyl oxidase like 3	1.86677	2.52187e-22
ENSG00000226688	ENTPD1-AS1	lncRNA	ENTPD1 antisense RNA 1	1.86621	1.01032e-33
ENSG00000134013	LOXL2	protein_coding	lysyl oxidase like 2	1.86252	5.82992e-17
ENSG00000104881	PPP1R13L	protein_coding	protein phosphatase 1 regulatory subunit 13 like	1.86119	1.18981e-14
ENSG00000101665	SMAD7	protein_coding	SMAD family member 7	1.85969	9.09053e-15
ENSG00000095303	PTGS1	protein_coding	prostaglandin-endoperoxide synthase 1	1.85697	1.04602e-17
ENSG00000122877	EGR2	protein_coding	early growth response 2	1.85602	1.83601e-09
ENSG00000227619		lncRNA	novel transcript	1.85008	4.10033e-05
ENSG00000149571	KIRREL3	protein_coding	kirre like nephrin family adhesion molecule 3	1.84826	1.96234e-11
ENSG00000138685	FGF2	protein_coding	fibroblast growth factor 2	1.83195	9.56868e-17
ENSG00000082781	ITGB5	protein_coding	integrin subunit beta 5	1.82997	2.52775e-70
ENSG00000113140	SPARC	protein_coding	secreted protein acidic and cysteine rich	1.82918	8.28657e-77
ENSG00000133110	POSTN	protein_coding	periostin	1.82748	1.35181e-06
ENSG00000230630	DNM3OS	lncRNA	DNM3 opposite strand/antisense RNA	1.82737	6.18501e-14
ENSG00000101680	LAMA1	protein_coding	laminin subunit alpha 1	1.82351	5.80398e-23
ENSG00000181773	GPR3	protein_coding	G protein-coupled receptor 3	1.81914	1.22015e-08
ENSG00000119714	GPR68	protein_coding	G protein-coupled receptor 68	1.81715	4.11277e-33
ENSG00000172331	BPGM	protein_coding	bisphosphoglycerate mutase	1.81478	1.80264e-32
ENSG00000157168	NRG1	protein_coding	neuregulin 1	1.80854	8.63772e-09
ENSG00000129910	CDH15	protein_coding	cadherin 15	1.80673	2.56505e-06
ENSG00000120594	PLXDC2	protein_coding	plexin domain containing 2	1.80467	1.88458e-08
ENSG00000153283	CD96	protein_coding	CD96 molecule	1.80379	0.000222894
ENSG00000133401	PDZD2	protein_coding	PDZ domain containing 2	1.7966	0.0185528
ENSG00000011478	QPCTL	protein_coding	glutaminyl-peptide cyclotransferase like	1.7958	2.2506e-20
ENSG00000177425	PAWR	protein_coding	pro-apoptotic WT1 regulator	1.79471	1.35082e-20
ENSG00000119508	NR4A3	protein_coding	nuclear receptor subfamily 4 group A member 3	1.78819	8.79748e-11
ENSG00000163659	TIPARP	protein_coding	TCDD inducible poly(ADP-ribose) polymerase	1.78624	8.2856e-10
ENSG00000144645	OSBPL10	protein_coding	oxysterol binding protein like 10	1.7857	8.00013e-19
ENSG00000141696	P3H4	protein_coding	prolyl 3-hydroxylase family member 4 (inactive)	1.77689	4.70169e-30
ENSG00000154736	ADAMTS5	protein_coding	ADAM metallopeptidase with thrombospondin type 1 motif 5	1.77538	3.32755e-07
ENSG00000102760	RGCC	protein_coding	regulator of cell cycle	1.76928	1.93967e-16
ENSG00000125266	EFNB2	protein_coding	ephrin B2	1.76762	0.000115218
ENSG00000145088	EAF2	protein_coding	ELL associated factor 2	1.76461	5.12312e-05
ENSG00000113361	CDH6	protein_coding	cadherin 6	1.76455	3.09812e-14
ENSG00000078018	MAP2	protein_coding	microtubule associated protein 2	1.75902	9.44611e-05
ENSG00000138311	ZNF365	protein_coding	zinc finger protein 365	1.7572	5.01825e-30
ENSG00000116679	IVNS1ABP	protein_coding	influenza virus NS1A binding protein	1.75648	4.46911e-19
ENSG00000179094	PER1	protein_coding	period circadian regulator 1	1.7515	1.20917e-08
ENSG00000144476	ACKR3	protein_coding	atypical chemokine receptor 3	1.75006	0.0097439
ENSG00000176641	RNF152	protein_coding	ring finger protein 152	1.74972	5.84105e-24
ENSG00000177757	FAM87B	lncRNA	family with sequence similarity 87 member B	1.74617	0.000240439
ENSG00000127328	RAB3IP	protein_coding	RAB3A interacting protein	1.74594	2.00871e-05
ENSG00000162849	KIF26B	protein_coding	kinesin family member 26B	1.74585	3.25489e-07
ENSG00000181016	LSMEM1	protein_coding	leucine rich single-pass membrane protein 1	1.74497	0.00149477
ENSG00000138435	CHRNA1	protein_coding	cholinergic receptor nicotinic alpha 1 subunit	1.7427	0.00798837
ENSG00000136689	IL1RN	protein_coding	interleukin 1 receptor antagonist	1.74174	0.000214411
ENSG00000182158	CREB3L2	protein_coding	cAMP responsive element binding protein 3 like 2	1.73602	1.91215e-43
ENSG00000120708	TGFBI	protein_coding	transforming growth factor beta induced	1.73322	5.42953e-11
ENSG00000189143	CLDN4	protein_coding	claudin 4	1.73126	2.89299e-05
ENSG00000061656	SPAG4	protein_coding	sperm associated antigen 4	1.71982	8.80404e-07
ENSG00000110328	GALNT18	protein_coding	polypeptide N-acetylgalactosaminyltransferase 18	1.71155	0.000150148
ENSG00000142920	AZIN2	protein_coding	antizyme inhibitor 2	1.70847	4.92116e-13
ENSG00000179954	SSC5D	protein_coding	scavenger receptor cysteine rich family member with 5 domains	1.70625	1.06492e-23
ENSG00000166348	USP54	protein_coding	ubiquitin specific peptidase 54	1.70211	8.03376e-10
ENSG00000088826	SMOX	protein_coding	spermine oxidase	1.70103	1.66193e-09
ENSG00000187193	MT1X	protein_coding	metallothionein 1X	1.70101	1.36096e-07
ENSG00000164283	ESM1	protein_coding	endothelial cell specific molecule 1	1.69792	0.000787885
ENSG00000105329	TGFB1	protein_coding	transforming growth factor beta 1	1.69526	1.06993e-31
ENSG00000132465	JCHAIN	protein_coding	joining chain of multimeric IgA and IgM	1.69396	4.62149e-09
ENSG00000154553	PDLIM3	protein_coding	PDZ and LIM domain 3	1.69007	3.77218e-10
ENSG00000225177		lncRNA	novel transcript	1.68755	2.94241e-07
ENSG00000137573	SULF1	protein_coding	sulfatase 1	1.68176	2.39172e-14
ENSG00000146674	IGFBP3	protein_coding	insulin like growth factor binding protein 3	1.67991	0.000354419
ENSG00000065621	GSTO2	protein_coding	glutathione S-transferase omega 2	1.6799	1.90236e-10
ENSG00000198018	ENTPD7	protein_coding	ectonucleoside triphosphate diphosphohydrolase 7	1.67542	3.75659e-08
ENSG00000155330	C16orf87	protein_coding	chromosome 16 open reading frame 87	1.67513	7.65225e-21
ENSG00000092096	SLC22A17	protein_coding	solute carrier family 22 member 17	1.67116	5.29106e-18
ENSG00000132000	PODNL1	protein_coding	podocan like 1	1.67073	4.82987e-24
ENSG00000134871	COL4A2	protein_coding	collagen type IV alpha 2 chain	1.66486	1.04688e-28
ENSG00000103522	IL21R	protein_coding	interleukin 21 receptor	1.66373	1.33927e-14
ENSG00000120217	CD274	protein_coding	CD274 molecule	1.66237	2.4063e-06
ENSG00000204262	COL5A2	protein_coding	collagen type V alpha 2 chain	1.66027	7.98742e-21
ENSG00000116761	CTH	protein_coding	cystathionine gamma-lyase	1.65601	1.53136e-16
ENSG00000143507	DUSP10	protein_coding	dual specificity phosphatase 10	1.65178	2.03626e-05
ENSG00000112379	ARFGEF3	protein_coding	ARFGEF family member 3	1.64756	0.00502425
ENSG00000133816	MICAL2	protein_coding	microtubule associated monooxygenase, calponin and LIM domain containing 2	1.6472	6.62813e-16
ENSG00000205129	C4orf47	protein_coding	chromosome 4 open reading frame 47	1.64512	3.42341e-05
ENSG00000198814	GK	protein_coding	glycerol kinase	1.64481	5.53002e-20
ENSG00000104312	RIPK2	protein_coding	receptor interacting serine/threonine kinase 2	1.64211	3.4615e-14
ENSG00000164106	SCRG1	protein_coding	stimulator of chondrogenesis 1	1.6399	8.26979e-05
ENSG00000149243	KLHL35	protein_coding	kelch like family member 35	1.63767	0.000149962
ENSG00000130513	GDF15	protein_coding	growth differentiation factor 15	1.62702	0.000180428
ENSG00000138696	BMPR1B	protein_coding	bone morphogenetic protein receptor type 1B	1.62588	2.32737e-07
ENSG00000172349	IL16	protein_coding	interleukin 16	1.62357	1.31906e-12
ENSG00000120738	EGR1	protein_coding	early growth response 1	1.62314	6.05968e-14
ENSG00000131196	NFATC1	protein_coding	nuclear factor of activated T cells 1	1.62247	7.42948e-21
ENSG00000197555	SIPA1L1	protein_coding	signal induced proliferation associated 1 like 1	1.62232	2.68007e-29
ENSG00000099860	GADD45B	protein_coding	growth arrest and DNA damage inducible beta	1.61811	9.06111e-13
ENSG00000253522	MIR3142HG	lncRNA	MIR3142 host gene	1.61664	0.000145609
ENSG00000229894	GK3P	protein_coding	glycerol kinase 3 pseudogene	1.61446	4.52272e-08
ENSG00000169239	CA5B	protein_coding	carbonic anhydrase 5B	1.61352	1.16225e-16
ENSG00000260772		lncRNA	novel transcript	1.6093	0.0295527
ENSG00000125398	SOX9	protein_coding	SRY-box transcription factor 9	1.60897	5.17873e-10
ENSG00000117525	F3	protein_coding	coagulation factor III, tissue factor	1.60816	1.09632e-07
ENSG00000136603	SKIL	protein_coding	SKI like proto-oncogene	1.60716	8.54012e-16
ENSG00000157193	LRP8	protein_coding	LDL receptor related protein 8	1.60253	1.56162e-20
ENSG00000130066	SAT1	protein_coding	spermidine/spermine N1-acetyltransferase 1	1.60253	5.10158e-10
ENSG00000111674	ENO2	protein_coding	enolase 2	1.6007	1.00265e-23
ENSG00000101210	EEF1A2	protein_coding	eukaryotic translation elongation factor 1 alpha 2	1.59888	1.12827e-06
ENSG00000163618	CADPS	protein_coding	calcium dependent secretion activator	1.59858	0.000108632
ENSG00000169330	MINAR1	protein_coding	membrane integral NOTCH2 associated receptor 1	1.59814	8.17011e-20
ENSG00000180611	MB21D2	protein_coding	Mab-21 domain containing 2	1.59517	4.42183e-12
ENSG00000158747	NBL1	protein_coding	NBL1, DAN family BMP antagonist	1.59398	7.34156e-29
ENSG00000255439		protein_coding	novel protein, VKORC1 and PRSS53 readthrough	1.59379	0.00439987
ENSG00000140092	FBLN5	protein_coding	fibulin 5	1.58772	1.39243e-21
ENSG00000167600	CYP2S1	protein_coding	cytochrome P450 family 2 subfamily S member 1	1.5871	3.07226e-10
ENSG00000211455	STK38L	protein_coding	serine/threonine kinase 38 like	1.58649	7.27297e-17
ENSG00000169826	CSGALNACT2	protein_coding	chondroitin sulfate N-acetylgalactosaminyltransferase 2	1.58332	6.96961e-30
ENSG00000187583	PLEKHN1	protein_coding	pleckstrin homology domain containing N1	1.58234	1.1696e-05
ENSG00000157445	CACNA2D3	protein_coding	calcium voltage-gated channel auxiliary subunit alpha2delta 3	1.57852	0.00946797
ENSG00000153823	PID1	protein_coding	phosphotyrosine interaction domain containing 1	1.57775	1.16393e-18
ENSG00000118523	CCN2	protein_coding	cellular communication network factor 2	1.57745	1.48816e-08
ENSG00000250697		lncRNA	novel transcript	1.5747	0.0180025
ENSG00000105649	RAB3A	protein_coding	RAB3A, member RAS oncogene family	1.57243	1.80914e-06
ENSG00000163453	IGFBP7	protein_coding	insulin like growth factor binding protein 7	1.57103	4.79149e-21
ENSG00000114268	PFKFB4	protein_coding	6-phosphofructo-2-kinase/fructose-2,6-biphosphatase 4	1.5699	3.01233e-10
ENSG00000197461	PDGFA	protein_coding	platelet derived growth factor subunit A	1.56963	1.86672e-09
ENSG00000113448	PDE4D	protein_coding	phosphodiesterase 4D	1.56764	6.14033e-05
ENSG00000143590	EFNA3	protein_coding	ephrin A3	1.56243	3.45502e-07
ENSG00000171840	NINJ2	protein_coding	ninjurin 2	1.56059	0.000751722
ENSG00000175426	PCSK1	protein_coding	proprotein convertase subtilisin/kexin type 1	1.5599	0.00496456
ENSG00000134070	IRAK2	protein_coding	interleukin 1 receptor associated kinase 2	1.559	7.79617e-08
ENSG00000256671	LIMS4	protein_coding	LIM zinc finger domain containing 4	1.55619	1.0762e-05
ENSG00000188763	FZD9	protein_coding	frizzled class receptor 9	1.55583	0.000131852
ENSG00000082497	SERTAD4	protein_coding	SERTA domain containing 4	1.55257	0.00355488
ENSG00000112715	VEGFA	protein_coding	vascular endothelial growth factor A	1.54681	3.03812e-12
ENSG00000148848	ADAM12	protein_coding	ADAM metallopeptidase domain 12	1.54503	2.05424e-15
ENSG00000157680	DGKI	protein_coding	diacylglycerol kinase iota	1.54303	1.69713e-05
ENSG00000134363	FST	protein_coding	follistatin	1.54205	2.15143e-14
ENSG00000152495	CAMK4	protein_coding	calcium/calmodulin dependent protein kinase IV	1.54178	8.61089e-07
ENSG00000171793	CTPS1	protein_coding	CTP synthase 1	1.53359	5.0604e-20
ENSG00000106819	ASPN	protein_coding	asporin	1.52889	0.0280498
ENSG00000260708		lncRNA	novel transcript, antisense to TBC1D22A	1.52655	9.56926e-08
ENSG00000120129	DUSP1	protein_coding	dual specificity phosphatase 1	1.52636	4.42333e-11
ENSG00000134285	FKBP11	protein_coding	FKBP prolyl isomerase 11	1.52458	4.60224e-15
ENSG00000272114		lncRNA	novel transcript, antisense to VEGFA	1.52274	0.00170819
ENSG00000117122	MFAP2	protein_coding	microfibril associated protein 2	1.51642	1.24899e-58
ENSG00000187957	DNER	protein_coding	delta/notch like EGF repeat containing	1.51248	9.289e-07
ENSG00000004660	CAMKK1	protein_coding	calcium/calmodulin dependent protein kinase kinase 1	1.50915	5.72538e-17
ENSG00000148120	AOPEP	protein_coding	aminopeptidase O (putative)	1.508	2.31147e-12
ENSG00000256977	LIMS3	protein_coding	LIM zinc finger domain containing 3	1.50742	4.25205e-05
ENSG00000092758	COL9A3	protein_coding	collagen type IX alpha 3 chain	1.5017	0.000155023
ENSG00000076706	MCAM	protein_coding	melanoma cell adhesion molecule	1.49465	1.05658e-08
ENSG00000261594	TPBGL	protein_coding	trophoblast glycoprotein like	1.49447	0.00531745
ENSG00000198517	MAFK	protein_coding	MAF bZIP transcription factor K	1.4932	7.10276e-24
ENSG00000131941	RHPN2	protein_coding	rhophilin Rho GTPase binding protein 2	1.49293	3.66563e-06
ENSG00000163734	CXCL3	protein_coding	C-X-C motif chemokine ligand 3	1.49083	0.00194573
ENSG00000139973	SYT16	protein_coding	synaptotagmin 16	1.48701	0.0154515
ENSG00000124466	LYPD3	protein_coding	LY6/PLAUR domain containing 3	1.48256	1.50356e-05
ENSG00000152049	KCNE4	protein_coding	potassium voltage-gated channel subfamily E regulatory subunit 4	1.48201	6.46904e-05
ENSG00000143878	RHOB	protein_coding	ras homolog family member B	1.48148	2.52785e-05
ENSG00000028277	POU2F2	protein_coding	POU class 2 homeobox 2	1.48145	3.22398e-06
ENSG00000173334	TRIB1	protein_coding	tribbles pseudokinase 1	1.48134	2.03753e-09
ENSG00000171617	ENC1	protein_coding	ectodermal-neural cortex 1	1.48058	6.15872e-17
ENSG00000131480	AOC2	protein_coding	amine oxidase copper containing 2	1.48018	9.42973e-05
ENSG00000187678	SPRY4	protein_coding	sprouty RTK signaling antagonist 4	1.47983	2.86676e-11
ENSG00000102554	KLF5	protein_coding	Kruppel like factor 5	1.47938	0.000187732
ENSG00000172201	ID4	protein_coding	inhibitor of DNA binding 4, HLH protein	1.4766	0.00376259
ENSG00000288706		protein_coding	novel protein	1.47404	2.1915e-07
ENSG00000230333		lncRNA	novel transcript, antisense to THSD7A	1.47345	0.000166801
ENSG00000040275	SPDL1	protein_coding	spindle apparatus coiled-coil protein 1	1.47107	8.14484e-10
ENSG00000041982	TNC	protein_coding	tenascin C	1.4707	3.68283e-09
ENSG00000066248	NGEF	protein_coding	neuronal guanine nucleotide exchange factor	1.46971	9.44988e-06
ENSG00000234156		lncRNA	novel transcript	1.46895	0.000269873
ENSG00000130635	COL5A1	protein_coding	collagen type V alpha 1 chain	1.46565	2.17868e-31
ENSG00000115325	DOK1	protein_coding	docking protein 1	1.46559	8.72688e-17
ENSG00000076662	ICAM3	protein_coding	intercellular adhesion molecule 3	1.4651	2.66189e-14
ENSG00000170525	PFKFB3	protein_coding	6-phosphofructo-2-kinase/fructose-2,6-biphosphatase 3	1.46462	1.86875e-20
ENSG00000111863	ADTRP	protein_coding	androgen dependent TFPI regulating protein	1.46428	1.70204e-05
ENSG00000067057	PFKP	protein_coding	phosphofructokinase, platelet	1.46426	1.71259e-28
ENSG00000137809	ITGA11	protein_coding	integrin subunit alpha 11	1.46373	6.53692e-06
ENSG00000163686	ABHD6	protein_coding	abhydrolase domain containing 6, acylglycerol lipase	1.4619	1.99661e-23
ENSG00000272168	CASC15	lncRNA	cancer susceptibility 15	1.45693	1.5348e-07
ENSG00000164823	OSGIN2	protein_coding	oxidative stress induced growth inhibitor family member 2	1.45534	1.71313e-14
ENSG00000173641	HSPB7	protein_coding	heat shock protein family B (small) member 7	1.4532	1.14914e-06
ENSG00000171316	CHD7	protein_coding	chromodomain helicase DNA binding protein 7	1.45081	0.00227232
ENSG00000271755		lncRNA	novel transcript	1.44788	0.00669827
ENSG00000248323	LUCAT1	lncRNA	lung cancer associated transcript 1	1.44619	0.00519399
ENSG00000283154	IQCJ-SCHIP1	protein_coding	IQCJ-SCHIP1 readthrough	1.44562	7.91147e-14
ENSG00000102287	GABRE	protein_coding	gamma-aminobutyric acid type A receptor subunit epsilon	1.4443	4.59205e-07
ENSG00000113083	LOX	protein_coding	lysyl oxidase	1.44199	4.55279e-13
ENSG00000235770	LINC00607	lncRNA	long intergenic non-protein coding RNA 607	1.44045	7.52193e-08
ENSG00000163611	SPICE1	protein_coding	spindle and centriole associated protein 1	1.43895	3.51961e-11
ENSG00000112312	GMNN	protein_coding	geminin DNA replication inhibitor	1.43748	1.14059e-09
ENSG00000249669	CARMN	lncRNA	cardiac mesoderm enhancer-associated non-coding RNA	1.43398	4.08534e-05
ENSG00000135048	CEMIP2	protein_coding	cell migration inducing hyaluronidase 2	1.43318	5.53474e-13
ENSG00000165521	EML5	protein_coding	EMAP like 5	1.42916	0.0166256
ENSG00000145860	RNF145	protein_coding	ring finger protein 145	1.42857	4.42146e-23
ENSG00000136153	LMO7	protein_coding	LIM domain 7	1.42256	6.9403e-07
ENSG00000183010	PYCR1	protein_coding	pyrroline-5-carboxylate reductase 1	1.42131	4.30457e-46
ENSG00000284879		lncRNA	novel transcript	1.41854	8.12639e-09
ENSG00000117385	P3H1	protein_coding	prolyl 3-hydroxylase 1	1.41742	4.11277e-33
ENSG00000091622	PITPNM3	protein_coding	PITPNM family member 3	1.41597	2.56372e-05
ENSG00000152413	HOMER1	protein_coding	homer scaffold protein 1	1.41388	3.1154e-10
ENSG00000180758	GPR157	protein_coding	G protein-coupled receptor 157	1.41119	9.60678e-07
ENSG00000050555	LAMC3	protein_coding	laminin subunit gamma 3	1.40923	0.00909394
ENSG00000172031	EPHX4	protein_coding	epoxide hydrolase 4	1.40793	0.00643942
ENSG00000167487	KLHL26	protein_coding	kelch like family member 26	1.4062	1.00066e-10
ENSG00000171488	LRRC8C	protein_coding	leucine rich repeat containing 8 VRAC subunit C	1.40614	1.99432e-16
ENSG00000277117		protein_coding	novel protein, similar to inducible T-cell co-stimulator ligand ICOSLG	1.40497	0.00450324
ENSG00000158050	DUSP2	protein_coding	dual specificity phosphatase 2	1.40494	0.00295055
ENSG00000064547	LPAR2	protein_coding	lysophosphatidic acid receptor 2	1.40423	4.05693e-08
ENSG00000137825	ITPKA	protein_coding	inositol-trisphosphate 3-kinase A	1.402	2.67324e-05
ENSG00000272822		protein_coding	novel protein	1.40031	2.12553e-06
ENSG00000085840	ORC1	protein_coding	origin recognition complex subunit 1	1.39874	0.00318886
ENSG00000145681	HAPLN1	protein_coding	hyaluronan and proteoglycan link protein 1	1.39722	0.0197288
ENSG00000173846	PLK3	protein_coding	polo like kinase 3	1.39705	1.12214e-05
ENSG00000231290	APCDD1L-DT	lncRNA	APCDD1L divergent transcript	1.39638	2.64653e-11
ENSG00000100116	GCAT	protein_coding	glycine C-acetyltransferase	1.39589	1.16744e-13
ENSG00000081041	CXCL2	protein_coding	C-X-C motif chemokine ligand 2	1.39392	0.0325216
ENSG00000137801	THBS1	protein_coding	thrombospondin 1	1.39227	0.000254256
ENSG00000146250	PRSS35	protein_coding	serine protease 35	1.39111	1.39934e-08
ENSG00000233621	LINC01137	lncRNA	long intergenic non-protein coding RNA 1137	1.39079	5.39157e-11
ENSG00000140526	ABHD2	protein_coding	abhydrolase domain containing 2, acylglycerol lipase	1.39052	1.81976e-09
ENSG00000070495	JMJD6	protein_coding	jumonji domain containing 6, arginine demethylase and lysine hydroxylase	1.38791	4.16254e-13
ENSG00000222041	CYTOR	lncRNA	cytoskeleton regulator RNA	1.38784	1.2322e-09
ENSG00000166002	SMCO4	protein_coding	single-pass membrane protein with coiled-coil domains 4	1.38766	3.37027e-06
ENSG00000064692	SNCAIP	protein_coding	synuclein alpha interacting protein	1.38569	0.00257263
ENSG00000076864	RAP1GAP	protein_coding	RAP1 GTPase activating protein	1.38538	0.00774591
ENSG00000196352	CD55	protein_coding	CD55 molecule (Cromer blood group)	1.38423	1.69909e-15
ENSG00000185022	MAFF	protein_coding	MAF bZIP transcription factor F	1.38397	1.51953e-10
ENSG00000023171	GRAMD1B	protein_coding	GRAM domain containing 1B	1.38245	3.61139e-13
ENSG00000132359	RAP1GAP2	protein_coding	RAP1 GTPase activating protein 2	1.38122	0.00566411
ENSG00000247095	MIR210HG	lncRNA	MIR210 host gene	1.3786	6.03615e-06
ENSG00000134986	NREP	protein_coding	neuronal regeneration related protein	1.37731	2.06858e-15
ENSG00000150907	FOXO1	protein_coding	forkhead box O1	1.37697	3.86458e-05
ENSG00000139874	SSTR1	protein_coding	somatostatin receptor 1	1.37574	0.000239136
ENSG00000099337	KCNK6	protein_coding	potassium two pore domain channel subfamily K member 6	1.37492	7.11873e-14
ENSG00000198805	PNP	protein_coding	purine nucleoside phosphorylase	1.37377	7.42549e-22
ENSG00000148773	MKI67	protein_coding	marker of proliferation Ki-67	1.37328	0.0170871
ENSG00000104863	LIN7B	protein_coding	lin-7 homolog B, crumbs cell polarity complex component	1.37291	5.2257e-09
ENSG00000128271	ADORA2A	protein_coding	adenosine A2a receptor	1.37081	0.0256751
ENSG00000108106	UBE2S	protein_coding	ubiquitin conjugating enzyme E2 S	1.36989	3.16466e-23
ENSG00000128482	RNF112	protein_coding	ring finger protein 112	1.36916	0.000143409
ENSG00000196136	SERPINA3	protein_coding	serpin family A member 3	1.36538	1.4127e-06
ENSG00000069667	RORA	protein_coding	RAR related orphan receptor A	1.36179	1.40823e-07
ENSG00000084636	COL16A1	protein_coding	collagen type XVI alpha 1 chain	1.35991	8.80357e-23
ENSG00000186480	INSIG1	protein_coding	insulin induced gene 1	1.35879	0.000161427
ENSG00000176971	FIBIN	protein_coding	fin bud initiation factor homolog	1.35568	4.31997e-10
ENSG00000134627	PIWIL4	protein_coding	piwi like RNA-mediated gene silencing 4	1.35538	2.02573e-10
ENSG00000105650	PDE4C	protein_coding	phosphodiesterase 4C	1.3537	0.021489
ENSG00000185522	LMNTD2	protein_coding	lamin tail domain containing 2	1.34598	0.00246968
ENSG00000142552	RCN3	protein_coding	reticulocalbin 3	1.3458	1.45244e-39
ENSG00000188501	LCTL	protein_coding	lactase like	1.34572	4.07347e-05
ENSG00000133874	RNF122	protein_coding	ring finger protein 122	1.34569	7.39922e-05
ENSG00000125657	TNFSF9	protein_coding	TNF superfamily member 9	1.34546	6.17512e-06
ENSG00000099139	PCSK5	protein_coding	proprotein convertase subtilisin/kexin type 5	1.34086	1.65561e-10
ENSG00000123095	BHLHE41	protein_coding	basic helix-loop-helix family member e41	1.34025	6.59737e-06
ENSG00000133794	ARNTL	protein_coding	aryl hydrocarbon receptor nuclear translocator like	1.3363	3.04297e-12
ENSG00000137166	FOXP4	protein_coding	forkhead box P4	1.33226	4.14059e-14
ENSG00000131018	SYNE1	protein_coding	spectrin repeat containing nuclear envelope protein 1	1.33205	4.61825e-18
ENSG00000017483	SLC38A5	protein_coding	solute carrier family 38 member 5	1.32689	1.47519e-09
ENSG00000008083	JARID2	protein_coding	jumonji and AT-rich interaction domain containing 2	1.32496	1.38989e-12
ENSG00000250644		protein_coding	novel protein	1.32416	6.42616e-15
ENSG00000269929	MIRLET7A1HG	lncRNA	miRlet-7a-1/let-7f-1/let-7d cluster host gene	1.32188	9.69901e-05
ENSG00000183691	NOG	protein_coding	noggin	1.31858	0.0134247
ENSG00000142871	CCN1	protein_coding	cellular communication network factor 1	1.31681	1.11042e-05
ENSG00000110203	FOLR3	protein_coding	folate receptor gamma	1.3163	0.000354022
ENSG00000130508	PXDN	protein_coding	peroxidasin	1.31433	4.12618e-26
ENSG00000002746	HECW1	protein_coding	HECT, C2 and WW domain containing E3 ubiquitin protein ligase 1	1.31418	0.000338883
ENSG00000255112	CHMP1B	protein_coding	charged multivesicular body protein 1B	1.31362	1.33644e-08
ENSG00000173262	SLC2A14	protein_coding	solute carrier family 2 member 14	1.31335	0.0111105
ENSG00000203780	FANK1	protein_coding	fibronectin type III and ankyrin repeat domains 1	1.31289	9.48603e-06
ENSG00000064225	ST3GAL6	protein_coding	ST3 beta-galactoside alpha-2,3-sialyltransferase 6	1.31259	1.38391e-05
ENSG00000113742	CPEB4	protein_coding	cytoplasmic polyadenylation element binding protein 4	1.30685	7.55286e-08
ENSG00000164465	DCBLD1	protein_coding	discoidin, CUB and LCCL domain containing 1	1.30631	1.01478e-19
ENSG00000111799	COL12A1	protein_coding	collagen type XII alpha 1 chain	1.30441	8.03639e-09
ENSG00000204301	NOTCH4	protein_coding	notch receptor 4	1.30281	2.91769e-05
ENSG00000101199	ARFGAP1	protein_coding	ADP ribosylation factor GTPase activating protein 1	1.30022	9.77795e-18
ENSG00000118263	KLF7	protein_coding	Kruppel like factor 7	1.29935	5.02119e-07
ENSG00000281332	LINC00997	lncRNA	long intergenic non-protein coding RNA 997	1.29867	8.80437e-05
ENSG00000178860	MSC	protein_coding	musculin	1.2972	3.54517e-10
ENSG00000158560	DYNC1I1	protein_coding	dynein cytoplasmic 1 intermediate chain 1	1.29713	0.000787425
ENSG00000100196	KDELR3	protein_coding	KDEL endoplasmic reticulum protein retention receptor 3	1.29216	5.32727e-39
ENSG00000140379	BCL2A1	protein_coding	BCL2 related protein A1	1.28995	0.000159433
ENSG00000205336	ADGRG1	protein_coding	adhesion G protein-coupled receptor G1	1.28926	0.000363424
ENSG00000256235	SMIM3	protein_coding	small integral membrane protein 3	1.28913	2.87448e-30
ENSG00000154217	PITPNC1	protein_coding	phosphatidylinositol transfer protein cytoplasmic 1	1.28879	2.79746e-14
ENSG00000127920	GNG11	protein_coding	G protein subunit gamma 11	1.2883	1.2357e-13
ENSG00000173530	TNFRSF10D	protein_coding	TNF receptor superfamily member 10d	1.28726	2.42144e-16
ENSG00000204520	MICA	protein_coding	MHC class I polypeptide-related sequence A	1.28666	3.76974e-15
ENSG00000115844	DLX2	protein_coding	distal-less homeobox 2	1.28576	0.00458153
ENSG00000285446		protein_coding	novel protein	1.2841	0.0165968
ENSG00000213190	MLLT11	protein_coding	MLLT11 transcription factor 7 cofactor	1.28238	3.43008e-30
ENSG00000153976	HS3ST3A1	protein_coding	heparan sulfate-glucosamine 3-sulfotransferase 3A1	1.27881	9.40775e-10
ENSG00000125775	SDCBP2	protein_coding	syndecan binding protein 2	1.27274	0.000220628
ENSG00000105989	WNT2	protein_coding	Wnt family member 2	1.27039	0.00955088
ENSG00000103489	XYLT1	protein_coding	xylosyltransferase 1	1.27039	3.12478e-19
ENSG00000268750		protein_coding	novel protein	1.26817	0.00738132
ENSG00000267278	MAP3K14-AS1	lncRNA	MAP3K14 antisense RNA 1	1.26752	0.0020153
ENSG00000108639	SYNGR2	protein_coding	synaptogyrin 2	1.26749	1.06884e-11
ENSG00000102265	TIMP1	protein_coding	TIMP metallopeptidase inhibitor 1	1.26556	2.29177e-20
ENSG00000123908	AGO2	protein_coding	argonaute RISC catalytic component 2	1.2652	0.000779803
ENSG00000139514	SLC7A1	protein_coding	solute carrier family 7 member 1	1.26507	2.08846e-09
ENSG00000118257	NRP2	protein_coding	neuropilin 2	1.26321	8.9441e-09
ENSG00000065911	MTHFD2	protein_coding	methylenetetrahydrofolate dehydrogenase (NADP+ dependent) 2, methenyltetrahydrofolate cyclohydrolase	1.26319	3.15325e-09
ENSG00000274565		lncRNA	novel transcript	1.26258	9.24765e-10
ENSG00000152749	GPR180	protein_coding	G protein-coupled receptor 180	1.2607	3.46991e-15
ENSG00000197329	PELI1	protein_coding	pellino E3 ubiquitin protein ligase 1	1.25882	1.21375e-05
ENSG00000255150	EID3	protein_coding	EP300 interacting inhibitor of differentiation 3	1.2567	0.00047544
ENSG00000095397	WHRN	protein_coding	whirlin	1.25486	3.90058e-07
ENSG00000115290	GRB14	protein_coding	growth factor receptor bound protein 14	1.25415	0.00043041
ENSG00000185803	SLC52A2	protein_coding	solute carrier family 52 member 2	1.25363	2.08026e-29
ENSG00000259721		lncRNA	novel transcript	1.25356	0.0142756
ENSG00000166482	MFAP4	protein_coding	microfibril associated protein 4	1.25349	3.8848e-07
ENSG00000259820		lncRNA	novel transcript	1.2531	0.00104709
ENSG00000151229	SLC2A13	protein_coding	solute carrier family 2 member 13	1.2508	9.60401e-05
ENSG00000099849	RASSF7	protein_coding	Ras association domain family member 7	1.24823	0.000377885
ENSG00000057657	PRDM1	protein_coding	PR/SET domain 1	1.24808	9.94789e-05
ENSG00000164932	CTHRC1	protein_coding	collagen triple helix repeat containing 1	1.24774	1.6855e-09
ENSG00000013588	GPRC5A	protein_coding	G protein-coupled receptor class C group 5 member A	1.2461	3.17107e-05
ENSG00000125629	INSIG2	protein_coding	insulin induced gene 2	1.24587	4.004e-16
ENSG00000159753	CARMIL2	protein_coding	capping protein regulator and myosin 1 linker 2	1.2456	1.05093e-05
ENSG00000119699	TGFB3	protein_coding	transforming growth factor beta 3	1.24466	0.00254748
ENSG00000196449	YRDC	protein_coding	yrdC N6-threonylcarbamoyltransferase domain containing	1.24249	1.22183e-12
ENSG00000138134	STAMBPL1	protein_coding	STAM binding protein like 1	1.2413	9.32405e-09
ENSG00000095951	HIVEP1	protein_coding	HIVEP zinc finger 1	1.24042	4.43225e-10
ENSG00000117394	SLC2A1	protein_coding	solute carrier family 2 member 1	1.23994	3.44076e-08
ENSG00000132932	ATP8A2	protein_coding	ATPase phospholipid transporting 8A2	1.23962	0.00552403
ENSG00000106624	AEBP1	protein_coding	AE binding protein 1	1.23958	1.0916e-18
ENSG00000151789	ZNF385D	protein_coding	zinc finger protein 385D	1.23951	2.02145e-05
ENSG00000160469	BRSK1	protein_coding	BR serine/threonine kinase 1	1.23908	2.13694e-07
ENSG00000226067	LINC00623	lncRNA	long intergenic non-protein coding RNA 623	1.23872	1.07998e-22
ENSG00000073150	PANX2	protein_coding	pannexin 2	1.2386	4.16086e-11
ENSG00000175182	FAM131A	protein_coding	family with sequence similarity 131 member A	1.23622	4.79427e-24
ENSG00000073605	GSDMB	protein_coding	gasdermin B	1.23521	1.56437e-06
ENSG00000059804	SLC2A3	protein_coding	solute carrier family 2 member 3	1.2345	9.96142e-16
ENSG00000174871	CNIH2	protein_coding	cornichon family AMPA receptor auxiliary protein 2	1.23357	1.49116e-06
ENSG00000164112	SMIM43	protein_coding	small integral membrane protein 43	1.23325	3.26746e-06
ENSG00000214530	STARD10	protein_coding	StAR related lipid transfer domain containing 10	1.23112	6.45507e-11
ENSG00000196118	CCDC189	protein_coding	coiled-coil domain containing 189	1.23033	9.67666e-07
ENSG00000188522	FAM83G	protein_coding	family with sequence similarity 83 member G	1.22952	1.37875e-12
ENSG00000185100	ADSS1	protein_coding	adenylosuccinate synthase 1	1.22878	2.79919e-09
ENSG00000131459	GFPT2	protein_coding	glutamine-fructose-6-phosphate transaminase 2	1.22613	2.53294e-16
ENSG00000164687	FABP5	protein_coding	fatty acid binding protein 5	1.22536	1.09473e-16
ENSG00000162595	DIRAS3	protein_coding	DIRAS family GTPase 3	1.22471	0.00184947
ENSG00000174132	FAM174A	protein_coding	family with sequence similarity 174 member A	1.22469	1.57283e-15
ENSG00000145386	CCNA2	protein_coding	cyclin A2	1.22387	0.00103147
ENSG00000282849		lncRNA	novel transcript	1.22303	0.0109873
ENSG00000111711	GOLT1B	protein_coding	golgi transport 1B	1.22261	7.94721e-13
ENSG00000111424	VDR	protein_coding	vitamin D receptor	1.22236	5.44013e-15
ENSG00000147650	LRP12	protein_coding	LDL receptor related protein 12	1.2221	6.03854e-11
ENSG00000105088	OLFM2	protein_coding	olfactomedin 2	1.22169	4.58037e-09
ENSG00000164418	GRIK2	protein_coding	glutamate ionotropic receptor kainate type subunit 2	1.22135	0.000535083
ENSG00000008405	CRY1	protein_coding	cryptochrome circadian regulator 1	1.22102	2.10756e-16
ENSG00000170537	TMC7	protein_coding	transmembrane channel like 7	1.22006	2.63736e-09
ENSG00000181195	PENK	protein_coding	proenkephalin	1.21998	7.19764e-06
ENSG00000273186		lncRNA	novel transcript, sense intronic to CERCAM	1.21898	2.28141e-05
ENSG00000136068	FLNB	protein_coding	filamin B	1.21475	2.35293e-18
ENSG00000123989	CHPF	protein_coding	chondroitin polymerizing factor	1.21315	2.0359e-18
ENSG00000128590	DNAJB9	protein_coding	DnaJ heat shock protein family (Hsp40) member B9	1.21228	1.42161e-10
ENSG00000198948	MFAP3L	protein_coding	microfibril associated protein 3 like	1.21224	0.00206426
ENSG00000129048	ACKR4	protein_coding	atypical chemokine receptor 4	1.21173	0.00411656
ENSG00000049089	COL9A2	protein_coding	collagen type IX alpha 2 chain	1.21144	4.86699e-06
ENSG00000288541		lncRNA	novel transcript	1.21131	0.0191182
ENSG00000144959	NCEH1	protein_coding	neutral cholesterol ester hydrolase 1	1.20973	1.4744e-13
ENSG00000138709	LARP1B	protein_coding	La ribonucleoprotein 1B	1.20971	1.56998e-14
ENSG00000155304	HSPA13	protein_coding	heat shock protein family A (Hsp70) member 13	1.20951	1.22662e-11
ENSG00000166396	SERPINB7	protein_coding	serpin family B member 7	1.20748	0.00359676
ENSG00000168994	PXDC1	protein_coding	PX domain containing 1	1.20641	9.35472e-25
ENSG00000198075	SULT1C4	protein_coding	sulfotransferase family 1C member 4	1.20572	0.0373171
ENSG00000103449	SALL1	protein_coding	spalt like transcription factor 1	1.20446	3.80478e-05
ENSG00000074590	NUAK1	protein_coding	NUAK family kinase 1	1.20432	4.89604e-12
ENSG00000169679	BUB1	protein_coding	BUB1 mitotic checkpoint serine/threonine kinase	1.20359	0.0112191
ENSG00000116183	PAPPA2	protein_coding	pappalysin 2	1.20352	0.00633778
ENSG00000248890	HHIP-AS1	lncRNA	HHIP antisense RNA 1	1.20217	1.43858e-07
ENSG00000138835	RGS3	protein_coding	regulator of G protein signaling 3	1.20164	2.21131e-08
ENSG00000174529	TMEM81	protein_coding	transmembrane protein 81	1.20002	0.000922741
ENSG00000180537	RNF182	protein_coding	ring finger protein 182	1.19918	9.30424e-08
ENSG00000123096	SSPN	protein_coding	sarcospan	1.19847	2.08966e-11
ENSG00000006576	PHTF2	protein_coding	putative homeodomain transcription factor 2	1.19752	1.28014e-20
ENSG00000184979	USP18	protein_coding	ubiquitin specific peptidase 18	1.19475	3.60734e-06
ENSG00000142632	ARHGEF19	protein_coding	Rho guanine nucleotide exchange factor 19	1.19435	3.21243e-10
ENSG00000132329	RAMP1	protein_coding	receptor activity modifying protein 1	1.19237	0.0100959
ENSG00000074695	LMAN1	protein_coding	lectin, mannose binding 1	1.1916	4.88024e-14
ENSG00000105875	WDR91	protein_coding	WD repeat domain 91	1.19139	3.81553e-09
ENSG00000153815	CMIP	protein_coding	c-Maf inducing protein	1.18908	3.1154e-10
ENSG00000111696	NT5DC3	protein_coding	5'-nucleotidase domain containing 3	1.18782	1.97703e-06
ENSG00000267041	ZNF850	protein_coding	zinc finger protein 850	1.18659	0.0109749
ENSG00000160951	PTGER1	protein_coding	prostaglandin E receptor 1	1.18569	0.000294967
ENSG00000182324	KCNJ14	protein_coding	potassium inwardly rectifying channel subfamily J member 14	1.18393	0.00032628
ENSG00000165105	RASEF	protein_coding	RAS and EF-hand domain containing	1.18355	0.00736594
ENSG00000139269	INHBE	protein_coding	inhibin subunit beta E	1.18326	0.0197288
ENSG00000005238	FAM214B	protein_coding	family with sequence similarity 214 member B	1.1827	1.47616e-18
ENSG00000145335	SNCA	protein_coding	synuclein alpha	1.18244	1.62933e-10
ENSG00000135750	KCNK1	protein_coding	potassium two pore domain channel subfamily K member 1	1.18223	3.16289e-10
ENSG00000073008	PVR	protein_coding	PVR cell adhesion molecule	1.18174	3.26564e-18
ENSG00000168268	NT5DC2	protein_coding	5'-nucleotidase domain containing 2	1.18172	4.85207e-31
ENSG00000165997	ARL5B	protein_coding	ADP ribosylation factor like GTPase 5B	1.18167	1.31732e-08
ENSG00000128165	ADM2	protein_coding	adrenomedullin 2	1.18061	0.0164383
ENSG00000187243	MAGED4B	protein_coding	MAGE family member D4B	1.17972	0.00266009
ENSG00000181649	PHLDA2	protein_coding	pleckstrin homology like domain family A member 2	1.17971	2.59081e-07
ENSG00000185947	ZNF267	protein_coding	zinc finger protein 267	1.17923	4.94666e-06
ENSG00000177380	PPFIA3	protein_coding	PTPRF interacting protein alpha 3	1.17834	6.31132e-05
ENSG00000070371	CLTCL1	protein_coding	clathrin heavy chain like 1	1.17811	4.53833e-08
ENSG00000159200	RCAN1	protein_coding	regulator of calcineurin 1	1.17674	0.000212674
ENSG00000184588	PDE4B	protein_coding	phosphodiesterase 4B	1.17643	0.00237482
ENSG00000167797	CDK2AP2	protein_coding	cyclin dependent kinase 2 associated protein 2	1.17579	3.53342e-13
ENSG00000075223	SEMA3C	protein_coding	semaphorin 3C	1.17527	6.68819e-08
ENSG00000135373	EHF	protein_coding	ETS homologous factor	1.17494	0.000982865
ENSG00000150995	ITPR1	protein_coding	inositol 1,4,5-trisphosphate receptor type 1	1.17265	0.000220777
ENSG00000197780	TAF13	protein_coding	TATA-box binding protein associated factor 13	1.172	4.95449e-13
ENSG00000286219	NOTCH2NLC	protein_coding	notch 2 N-terminal like C	1.1708	0.000106426
ENSG00000204291	COL15A1	protein_coding	collagen type XV alpha 1 chain	1.16844	1.15911e-05
ENSG00000235314	LINC00957	lncRNA	long intergenic non-protein coding RNA 957	1.16417	0.00128061
ENSG00000072818	ACAP1	protein_coding	ArfGAP with coiled-coil, ankyrin repeat and PH domains 1	1.1641	0.000245773
ENSG00000142798	HSPG2	protein_coding	heparan sulfate proteoglycan 2	1.16404	4.91268e-12
ENSG00000196696	PDXDC2P-NPIPB14P	lncRNA	nuclear pore complex-interacting protein	1.16308	1.9132e-06
ENSG00000109107	ALDOC	protein_coding	aldolase, fructose-bisphosphate C	1.16254	1.87008e-12
ENSG00000179361	ARID3B	protein_coding	AT-rich interaction domain 3B	1.16245	1.71014e-05
ENSG00000123374	CDK2	protein_coding	cyclin dependent kinase 2	1.1587	3.23936e-10
ENSG00000219665	ZNF433-AS1	lncRNA	ZNF433 and ZNF878 antisense RNA 1	1.15803	1.69768e-06
ENSG00000137269	LRRC1	protein_coding	leucine rich repeat containing 1	1.15514	1.66966e-12
ENSG00000051180	RAD51	protein_coding	RAD51 recombinase	1.15494	0.00231646
ENSG00000259207	ITGB3	protein_coding	integrin subunit beta 3	1.15491	1.06395e-05
ENSG00000112245	PTP4A1	protein_coding	protein tyrosine phosphatase 4A1	1.15416	2.79003e-10
ENSG00000204941	PSG5	protein_coding	pregnancy specific beta-1-glycoprotein 5	1.15402	0.0330925
ENSG00000170677	SOCS6	protein_coding	suppressor of cytokine signaling 6	1.15389	3.04917e-16
ENSG00000100234	TIMP3	protein_coding	TIMP metallopeptidase inhibitor 3	1.15365	0.000140734
ENSG00000086848	ALG9	protein_coding	ALG9 alpha-1,2-mannosyltransferase	1.15202	5.5043e-08
ENSG00000143816	WNT9A	protein_coding	Wnt family member 9A	1.14839	5.71859e-06
ENSG00000139116	KIF21A	protein_coding	kinesin family member 21A	1.1482	4.99759e-06
ENSG00000144802	NFKBIZ	protein_coding	NFKB inhibitor zeta	1.14651	8.69672e-05
ENSG00000148344	PTGES	protein_coding	prostaglandin E synthase	1.14608	0.00983868
ENSG00000147642	SYBU	protein_coding	syntabulin	1.14387	0.00649721
ENSG00000150527	MIA2	protein_coding	MIA SH3 domain ER export factor 2	1.14125	1.57716e-12
ENSG00000151006	PRSS53	protein_coding	serine protease 53	1.14115	3.42766e-05
ENSG00000102595	UGGT2	protein_coding	UDP-glucose glycoprotein glucosyltransferase 2	1.13968	1.25589e-12
ENSG00000006118	TMEM132A	protein_coding	transmembrane protein 132A	1.13897	2.64861e-08
ENSG00000105538	RASIP1	protein_coding	Ras interacting protein 1	1.13656	7.70104e-07
ENSG00000117410	ATP6V0B	protein_coding	ATPase H+ transporting V0 subunit b	1.13533	2.50034e-14
ENSG00000175874	CREG2	protein_coding	cellular repressor of E1A stimulated genes 2	1.13475	0.0438307
ENSG00000059728	MXD1	protein_coding	MAX dimerization protein 1	1.13448	0.000253016
ENSG00000116815	CD58	protein_coding	CD58 molecule	1.13181	7.84671e-12
ENSG00000158321	AUTS2	protein_coding	activator of transcription and developmental regulator AUTS2	1.13058	1.08817e-06
ENSG00000100558	PLEK2	protein_coding	pleckstrin 2	1.1284	4.0414e-06
ENSG00000165169	DYNLT3	protein_coding	dynein light chain Tctex-type 3	1.12235	5.91434e-18
ENSG00000179242	CDH4	protein_coding	cadherin 4	1.12221	0.000347069
ENSG00000108474	PIGL	protein_coding	phosphatidylinositol glycan anchor biosynthesis class L	1.12128	7.96417e-11
ENSG00000058085	LAMC2	protein_coding	laminin subunit gamma 2	1.12047	0.0462989
ENSG00000106799	TGFBR1	protein_coding	transforming growth factor beta receptor 1	1.12022	3.37263e-18
ENSG00000171365	CLCN5	protein_coding	chloride voltage-gated channel 5	1.1194	7.52135e-10
ENSG00000105808	RASA4	protein_coding	RAS p21 protein activator 4	1.11875	9.71405e-10
ENSG00000164692	COL1A2	protein_coding	collagen type I alpha 2 chain	1.11838	2.0913e-27
ENSG00000143702	CEP170	protein_coding	centrosomal protein 170	1.11829	5.55101e-13
ENSG00000133740	E2F5	protein_coding	E2F transcription factor 5	1.114	1.7641e-06
ENSG00000147224	PRPS1	protein_coding	phosphoribosyl pyrophosphate synthetase 1	1.11315	1.07062e-15
ENSG00000131015	ULBP2	protein_coding	UL16 binding protein 2	1.11169	3.33034e-10
ENSG00000268205		lncRNA	novel transcript	1.11016	0.000654031
ENSG00000169908	TM4SF1	protein_coding	transmembrane 4 L six family member 1	1.10834	3.06461e-12
ENSG00000169756	LIMS1	protein_coding	LIM zinc finger domain containing 1	1.10709	2.5664e-15
ENSG00000184497	TMEM255B	protein_coding	transmembrane protein 255B	1.1065	0.00546754
ENSG00000105321	CCDC9	protein_coding	coiled-coil domain containing 9	1.10503	1.23021e-14
ENSG00000151388	ADAMTS12	protein_coding	ADAM metallopeptidase with thrombospondin type 1 motif 12	1.10412	2.19653e-12
ENSG00000141526	SLC16A3	protein_coding	solute carrier family 16 member 3	1.10224	1.84975e-16
ENSG00000196296	ATP2A1	protein_coding	ATPase sarcoplasmic/endoplasmic reticulum Ca2+ transporting 1	1.10218	0.0407927
ENSG00000166471	TMEM41B	protein_coding	transmembrane protein 41B	1.09823	1.88803e-17
ENSG00000150551	LYPD1	protein_coding	LY6/PLAUR domain containing 1	1.09757	0.0111759
ENSG00000143179	UCK2	protein_coding	uridine-cytidine kinase 2	1.09684	5.73083e-12
ENSG00000111678	C12orf57	protein_coding	chromosome 12 open reading frame 57	1.09673	1.71313e-14
ENSG00000129007	CALML4	protein_coding	calmodulin like 4	1.09525	0.0484264
ENSG00000103121	CMC2	protein_coding	C-X9-C motif containing 2	1.09515	5.83221e-11
ENSG00000197959	DNM3	protein_coding	dynamin 3	1.09513	0.0169912
ENSG00000196754	S100A2	protein_coding	S100 calcium binding protein A2	1.09456	0.000996316
ENSG00000078269	SYNJ2	protein_coding	synaptojanin 2	1.0943	2.67005e-14
ENSG00000115275	MOGS	protein_coding	mannosyl-oligosaccharide glucosidase	1.09353	9.07337e-26
ENSG00000095739	BAMBI	protein_coding	BMP and activin membrane bound inhibitor	1.09141	0.0180785
ENSG00000076351	SLC46A1	protein_coding	solute carrier family 46 member 1	1.09067	9.05311e-10
ENSG00000280721	LINC01943	lncRNA	long intergenic non-protein coding RNA 1943	1.08858	1.46828e-09
ENSG00000254682		lncRNA	novel transcript	1.08784	0.00402868
ENSG00000029153	ARNTL2	protein_coding	aryl hydrocarbon receptor nuclear translocator like 2	1.08755	4.42529e-06
ENSG00000143067	ZNF697	protein_coding	zinc finger protein 697	1.0874	2.32965e-07
ENSG00000128965	CHAC1	protein_coding	ChaC glutathione specific gamma-glutamylcyclotransferase 1	1.08704	0.000344777
ENSG00000105472	CLEC11A	protein_coding	C-type lectin domain containing 11A	1.08618	2.93554e-23
ENSG00000260920		lncRNA	novel transcript, sense overlapping with ZNF643	1.08455	0.000845559
ENSG00000171848	RRM2	protein_coding	ribonucleotide reductase regulatory subunit M2	1.0838	0.0127346
ENSG00000227036	LINC00511	lncRNA	long intergenic non-protein coding RNA 511	1.08149	0.00171485
ENSG00000123094	RASSF8	protein_coding	Ras association domain family member 8	1.0795	2.26984e-09
ENSG00000204899	MZT1	protein_coding	mitotic spindle organizing protein 1	1.07853	6.9875e-10
ENSG00000261308	FIGNL2	protein_coding	fidgetin like 2	1.07671	0.00555537
ENSG00000148834	GSTO1	protein_coding	glutathione S-transferase omega 1	1.07544	5.30655e-24
ENSG00000151136	BTBD11	protein_coding	BTB domain containing 11	1.07525	4.4961e-07
ENSG00000105464	GRIN2D	protein_coding	glutamate ionotropic receptor NMDA type subunit 2D	1.07511	1.63718e-05
ENSG00000122884	P4HA1	protein_coding	prolyl 4-hydroxylase subunit alpha 1	1.074	4.03763e-17
ENSG00000128656	CHN1	protein_coding	chimerin 1	1.07321	1.02222e-08
ENSG00000166483	WEE1	protein_coding	WEE1 G2 checkpoint kinase	1.07255	2.37461e-08
ENSG00000169213	RAB3B	protein_coding	RAB3B, member RAS oncogene family	1.06996	1.46066e-08
ENSG00000197183	NOL4L	protein_coding	nucleolar protein 4 like	1.06798	2.1053e-05
ENSG00000011028	MRC2	protein_coding	mannose receptor C type 2	1.06718	4.56479e-27
ENSG00000133103	COG6	protein_coding	component of oligomeric golgi complex 6	1.06686	7.43583e-14
ENSG00000197019	SERTAD1	protein_coding	SERTA domain containing 1	1.0647	5.86355e-08
ENSG00000069849	ATP1B3	protein_coding	ATPase Na+/K+ transporting subunit beta 3	1.06389	7.66538e-14
ENSG00000164574	GALNT10	protein_coding	polypeptide N-acetylgalactosaminyltransferase 10	1.06363	1.52848e-18
ENSG00000213949	ITGA1	protein_coding	integrin subunit alpha 1	1.06095	3.70905e-05
ENSG00000179862	CITED4	protein_coding	Cbp/p300 interacting transactivator with Glu/Asp rich carboxy-terminal domain 4	1.0605	0.000299949
ENSG00000131669	NINJ1	protein_coding	ninjurin 1	1.05849	6.88824e-09
ENSG00000134049	IER3IP1	protein_coding	immediate early response 3 interacting protein 1	1.05821	1.8759e-15
ENSG00000166793	YPEL4	protein_coding	yippee like 4	1.05669	9.78408e-06
ENSG00000197714	ZNF460	protein_coding	zinc finger protein 460	1.05483	0.0357959
ENSG00000138944	SHISAL1	protein_coding	shisa like 1	1.0546	0.00164727
ENSG00000196371	FUT4	protein_coding	fucosyltransferase 4	1.05391	7.77509e-15
ENSG00000205084	TMEM231	protein_coding	transmembrane protein 231	1.05308	7.64505e-30
ENSG00000163874	ZC3H12A	protein_coding	zinc finger CCCH-type containing 12A	1.05124	0.00113451
ENSG00000171928	TVP23B	protein_coding	trans-golgi network vesicle protein 23 homolog B	1.04877	2.78402e-15
ENSG00000233901	LINC01503	lncRNA	long intergenic non-protein coding RNA 1503	1.04876	3.01865e-05
ENSG00000197063	MAFG	protein_coding	MAF bZIP transcription factor G	1.04802	3.1594e-09
ENSG00000144136	SLC20A1	protein_coding	solute carrier family 20 member 1	1.04761	0.000246121
ENSG00000203930	LINC00632	lncRNA	long intergenic non-protein coding RNA 632	1.04669	0.00909143
ENSG00000167601	AXL	protein_coding	AXL receptor tyrosine kinase	1.04559	2.87693e-40
ENSG00000100644	HIF1A	protein_coding	hypoxia inducible factor 1 subunit alpha	1.04487	3.1344e-12
ENSG00000188672	RHCE	protein_coding	Rh blood group CcEe antigens	1.04454	0.00755732
ENSG00000087053	MTMR2	protein_coding	myotubularin related protein 2	1.04443	1.21782e-20
ENSG00000171992	SYNPO	protein_coding	synaptopodin	1.04335	0.000393296
ENSG00000171310	CHST11	protein_coding	carbohydrate sulfotransferase 11	1.04231	1.07039e-06
ENSG00000099194	SCD	protein_coding	stearoyl-CoA desaturase	1.04171	1.57995e-05
ENSG00000127561	SYNGR3	protein_coding	synaptogyrin 3	1.04027	2.55466e-06
ENSG00000230615		lncRNA	novel transcript	1.03947	0.0173149
ENSG00000213199	ASIC3	protein_coding	acid sensing ion channel subunit 3	1.03914	0.00376213
ENSG00000067798	NAV3	protein_coding	neuron navigator 3	1.03694	0.000314941
ENSG00000171067	C11orf24	protein_coding	chromosome 11 open reading frame 24	1.03397	2.05343e-32
ENSG00000115884	SDC1	protein_coding	syndecan 1	1.0337	8.86608e-05
ENSG00000018510	AGPS	protein_coding	alkylglycerone phosphate synthase	1.0336	5.07413e-12
ENSG00000155858	LSM11	protein_coding	LSM11, U7 small nuclear RNA associated	1.03241	1.70296e-13
ENSG00000184226	PCDH9	protein_coding	protocadherin 9	1.03192	0.000807836
ENSG00000134594	RAB33A	protein_coding	RAB33A, member RAS oncogene family	1.03164	0.000238872
ENSG00000185634	SHC4	protein_coding	SHC adaptor protein 4	1.02995	8.06902e-05
ENSG00000168404	MLKL	protein_coding	mixed lineage kinase domain like pseudokinase	1.02909	4.38326e-07
ENSG00000115738	ID2	protein_coding	inhibitor of DNA binding 2	1.02903	0.000192919
ENSG00000141756	FKBP10	protein_coding	FKBP prolyl isomerase 10	1.02896	2.63892e-26
ENSG00000159176	CSRP1	protein_coding	cysteine and glycine rich protein 1	1.0288	2.6725e-07
ENSG00000111199	TRPV4	protein_coding	transient receptor potential cation channel subfamily V member 4	1.02877	2.09371e-09
ENSG00000127418	FGFRL1	protein_coding	fibroblast growth factor receptor like 1	1.02806	5.31007e-15
ENSG00000163430	FSTL1	protein_coding	follistatin like 1	1.02787	6.38319e-14
ENSG00000255248	MIR100HG	lncRNA	mir-100-let-7a-2-mir-125b-1 cluster host gene	1.02779	2.64321e-14
ENSG00000139112	GABARAPL1	protein_coding	GABA type A receptor associated protein like 1	1.02746	6.45733e-21
ENSG00000132661	NXT1	protein_coding	nuclear transport factor 2 like export factor 1	1.02711	3.42911e-06
ENSG00000173276	ZBTB21	protein_coding	zinc finger and BTB domain containing 21	1.02635	3.9206e-07
ENSG00000089639	GMIP	protein_coding	GEM interacting protein	1.02621	1.4878e-06
ENSG00000260001	TGFBR3L	protein_coding	transforming growth factor beta receptor 3 like	1.02428	4.26825e-05
ENSG00000086062	B4GALT1	protein_coding	beta-1,4-galactosyltransferase 1	1.02423	9.19744e-13
ENSG00000151287	TEX30	protein_coding	testis expressed 30	1.0234	1.35181e-06
ENSG00000111913	RIPOR2	protein_coding	RHO family interacting cell polarization regulator 2	1.02279	0.0259002
ENSG00000198825	INPP5F	protein_coding	inositol polyphosphate-5-phosphatase F	1.02274	2.32825e-10
ENSG00000280206		lncRNA	novel transcript	1.02256	0.000481649
ENSG00000136868	SLC31A1	protein_coding	solute carrier family 31 member 1	1.02144	1.19004e-12
ENSG00000225697	SLC26A6	protein_coding	solute carrier family 26 member 6	1.01981	2.33289e-05
ENSG00000198853	RUSC2	protein_coding	RUN and SH3 domain containing 2	1.01935	4.53645e-34
ENSG00000142945	KIF2C	protein_coding	kinesin family member 2C	1.01905	0.00535541
ENSG00000115687	PASK	protein_coding	PAS domain containing serine/threonine kinase	1.01882	0.00429833
ENSG00000149633	KIAA1755	protein_coding	KIAA1755	1.01677	2.08989e-07
ENSG00000164611	PTTG1	protein_coding	PTTG1 regulator of sister chromatid separation, securin	1.01631	1.4126e-06
ENSG00000070759	TESK2	protein_coding	testis associated actin remodelling kinase 2	1.01604	0.000524905
ENSG00000114251	WNT5A	protein_coding	Wnt family member 5A	1.01577	5.51488e-12
ENSG00000133247	KMT5C	protein_coding	lysine methyltransferase 5C	1.01571	2.78614e-06
ENSG00000172375	C2CD2L	protein_coding	C2CD2 like	1.01558	5.98965e-10
ENSG00000111664	GNB3	protein_coding	G protein subunit beta 3	1.01494	0.00017826
ENSG00000059573	ALDH18A1	protein_coding	aldehyde dehydrogenase 18 family member A1	1.01317	6.05307e-27
ENSG00000080561	MID2	protein_coding	midline 2	1.01254	0.000835858
ENSG00000155380	SLC16A1	protein_coding	solute carrier family 16 member 1	1.01144	4.53517e-10
ENSG00000166922	SCG5	protein_coding	secretogranin V	1.01095	0.00308256
ENSG00000157514	TSC22D3	protein_coding	TSC22 domain family member 3	1.00793	1.00891e-06
ENSG00000229152	ANKRD10-IT1	lncRNA	ANKRD10 intronic transcript 1	1.00779	0.0175315
ENSG00000155189	AGPAT5	protein_coding	1-acylglycerol-3-phosphate O-acyltransferase 5	1.00732	0.00219472
ENSG00000170340	B3GNT2	protein_coding	UDP-GlcNAc:betaGal beta-1,3-N-acetylglucosaminyltransferase 2	1.00502	5.87972e-10
ENSG00000181744	DIPK2A	protein_coding	divergent protein kinase domain 2A	1.0017	0.000580538
ENSG00000258441	LINC00641	lncRNA	long intergenic non-protein coding RNA 641	1.00165	4.31909e-09
ENSG00000156381	ANKRD9	protein_coding	ankyrin repeat domain 9	1.00164	3.2711e-12
ENSG00000178607	ERN1	protein_coding	endoplasmic reticulum to nucleus signaling 1	1.00104	1.32443e-05
ENSG00000178878	APOLD1	protein_coding	apolipoprotein L domain containing 1	1.00094	3.53193e-05
ENSG00000105520	PLPPR2	protein_coding	phospholipid phosphatase related 2	1.00086	9.31431e-22
ENSG00000132003	ZSWIM4	protein_coding	zinc finger SWIM-type containing 4	0.998817	1.25528e-09
ENSG00000085117	CD82	protein_coding	CD82 molecule	0.998502	1.58331e-06
ENSG00000141429	GALNT1	protein_coding	polypeptide N-acetylgalactosaminyltransferase 1	0.997196	1.16616e-08
ENSG00000114378	HYAL1	protein_coding	hyaluronidase 1	0.996713	0.014078
ENSG00000156219	ART3	protein_coding	ADP-ribosyltransferase 3 (inactive)	0.996367	0.0433957
ENSG00000143153	ATP1B1	protein_coding	ATPase Na+/K+ transporting subunit beta 1	0.995926	1.83948e-05
ENSG00000123219	CENPK	protein_coding	centromere protein K	0.994439	0.013519
ENSG00000138386	NAB1	protein_coding	NGFI-A binding protein 1	0.994084	1.57724e-10
ENSG00000271605	MILR1	protein_coding	mast cell immunoglobulin like receptor 1	0.993717	0.000957853
ENSG00000154429	CCSAP	protein_coding	centriole, cilia and spindle associated protein	0.992361	7.42161e-06
ENSG00000111087	GLI1	protein_coding	GLI family zinc finger 1	0.99188	0.0357651
ENSG00000181284	TMEM102	protein_coding	transmembrane protein 102	0.990474	0.00519945
ENSG00000165724	ZMYND19	protein_coding	zinc finger MYND-type containing 19	0.99004	1.28387e-14
ENSG00000185838	GNB1L	protein_coding	G protein subunit beta 1 like	0.98922	3.07e-05
ENSG00000164211	STARD4	protein_coding	StAR related lipid transfer domain containing 4	0.988555	4.42719e-11
ENSG00000087253	LPCAT2	protein_coding	lysophosphatidylcholine acyltransferase 2	0.988264	3.08423e-10
ENSG00000136770	DNAJC1	protein_coding	DnaJ heat shock protein family (Hsp40) member C1	0.985633	1.44387e-09
ENSG00000158850	B4GALT3	protein_coding	beta-1,4-galactosyltransferase 3	0.985427	1.97033e-05
ENSG00000158615	PPP1R15B	protein_coding	protein phosphatase 1 regulatory subunit 15B	0.985229	3.05497e-05
ENSG00000115648	MLPH	protein_coding	melanophilin	0.984482	3.12431e-06
ENSG00000109625	CPZ	protein_coding	carboxypeptidase Z	0.983919	2.80271e-06
ENSG00000018408	WWTR1	protein_coding	WW domain containing transcription regulator 1	0.983359	1.35181e-06
ENSG00000161647	MPP3	protein_coding	membrane palmitoylated protein 3	0.982977	0.00016853
ENSG00000102780	DGKH	protein_coding	diacylglycerol kinase eta	0.982826	0.00258127
ENSG00000166446	CDYL2	protein_coding	chromodomain Y like 2	0.980677	7.21013e-06
ENSG00000179388	EGR3	protein_coding	early growth response 3	0.980375	0.00936229
ENSG00000065526	SPEN	protein_coding	spen family transcriptional repressor	0.980316	3.37864e-11
ENSG00000131389	SLC6A6	protein_coding	solute carrier family 6 member 6	0.980094	1.29661e-05
ENSG00000272661		lncRNA	novel transcript, antisense to SMARCD3	0.97953	0.000136759
ENSG00000130844	ZNF331	protein_coding	zinc finger protein 331	0.979522	2.71919e-13
ENSG00000068912	ERLEC1	protein_coding	endoplasmic reticulum lectin 1	0.978824	3.1286e-21
ENSG00000170745	KCNS3	protein_coding	potassium voltage-gated channel modifier subfamily S member 3	0.975922	0.00130076
ENSG00000196968	FUT11	protein_coding	fucosyltransferase 11	0.974578	4.56658e-13
ENSG00000003989	SLC7A2	protein_coding	solute carrier family 7 member 2	0.974515	0.000331047
ENSG00000138166	DUSP5	protein_coding	dual specificity phosphatase 5	0.973878	7.6439e-05
ENSG00000198380	GFPT1	protein_coding	glutamine--fructose-6-phosphate transaminase 1	0.972278	1.28387e-14
ENSG00000116299	ELAPOR1	protein_coding	endosome-lysosome associated apoptosis and autophagy regulator 1	0.971955	0.039718
ENSG00000103175	WFDC1	protein_coding	WAP four-disulfide core domain 1	0.971672	0.0142404
ENSG00000121410	A1BG	protein_coding	alpha-1-B glycoprotein	0.970843	4.67051e-08
ENSG00000131871	SELENOS	protein_coding	selenoprotein S	0.97054	1.24815e-24
ENSG00000274425		lncRNA	novel transcript, antisense to ICAM3	0.970261	7.01792e-06
ENSG00000142627	EPHA2	protein_coding	EPH receptor A2	0.969701	5.40367e-08
ENSG00000151849	CENPJ	protein_coding	centromere protein J	0.969218	1.42984e-05
ENSG00000110514	MADD	protein_coding	MAP kinase activating death domain	0.969156	6.00943e-10
ENSG00000226950	DANCR	lncRNA	differentiation antagonizing non-protein coding RNA	0.968767	8.92698e-12
ENSG00000198108	CHSY3	protein_coding	chondroitin sulfate synthase 3	0.968517	8.56647e-06
ENSG00000183337	BCOR	protein_coding	BCL6 corepressor	0.967617	4.36354e-11
ENSG00000205710	C17orf107	protein_coding	chromosome 17 open reading frame 107	0.96747	0.000316172
ENSG00000180667	YOD1	protein_coding	YOD1 deubiquitinase	0.966671	0.00119098
ENSG00000167100	SAMD14	protein_coding	sterile alpha motif domain containing 14	0.96519	1.6542e-08
ENSG00000112655	PTK7	protein_coding	protein tyrosine kinase 7 (inactive)	0.963691	9.0822e-22
ENSG00000130758	MAP3K10	protein_coding	mitogen-activated protein kinase kinase kinase 10	0.963654	2.00221e-10
ENSG00000251201	TMED7-TICAM2	protein_coding	TMED7-TICAM2 readthrough	0.962525	2.15896e-05
ENSG00000172137	CALB2	protein_coding	calbindin 2	0.960378	0.00504308
ENSG00000104419	NDRG1	protein_coding	N-myc downstream regulated 1	0.958382	8.63772e-09
ENSG00000135541	AHI1	protein_coding	Abelson helper integration site 1	0.957371	2.75141e-10
ENSG00000138050	THUMPD2	protein_coding	THUMP domain containing 2	0.956273	1.04118e-11
ENSG00000157227	MMP14	protein_coding	matrix metallopeptidase 14	0.955891	4.57581e-13
ENSG00000213523	SRA1	protein_coding	steroid receptor RNA activator 1	0.954378	6.1835e-19
ENSG00000138028	CGREF1	protein_coding	cell growth regulator with EF-hand domain 1	0.953564	1.39207e-08
ENSG00000128567	PODXL	protein_coding	podocalyxin like	0.952946	0.037806
ENSG00000121578	B4GALT4	protein_coding	beta-1,4-galactosyltransferase 4	0.95081	6.05938e-15
ENSG00000139146	SINHCAF	protein_coding	SIN3-HDAC complex associated factor	0.950356	4.07987e-05
ENSG00000172965	MIR4435-2HG	lncRNA	MIR4435-2 host gene	0.950179	0.000220446
ENSG00000105556	MIER2	protein_coding	MIER family member 2	0.949778	1.62962e-13
ENSG00000127526	SLC35E1	protein_coding	solute carrier family 35 member E1	0.948948	9.55437e-14
ENSG00000150093	ITGB1	protein_coding	integrin subunit beta 1	0.948947	2.38334e-27
ENSG00000198742	SMURF1	protein_coding	SMAD specific E3 ubiquitin protein ligase 1	0.948565	5.03605e-14
ENSG00000196850	PPTC7	protein_coding	protein phosphatase targeting COQ7	0.948417	4.20892e-07
ENSG00000008710	PKD1	protein_coding	polycystin 1, transient receptor potential channel interacting	0.947729	3.37114e-18
ENSG00000132510	KDM6B	protein_coding	lysine demethylase 6B	0.946331	7.92013e-05
ENSG00000259024	TVP23C-CDRT4	protein_coding	TVP23C-CDRT4 readthrough	0.946079	3.51418e-06
ENSG00000150687	PRSS23	protein_coding	serine protease 23	0.944764	1.31906e-12
ENSG00000029639	TFB1M	protein_coding	transcription factor B1, mitochondrial	0.944327	7.94311e-09
ENSG00000114529	C3orf52	protein_coding	chromosome 3 open reading frame 52	0.943844	0.00989862
ENSG00000171877	FRMD5	protein_coding	FERM domain containing 5	0.943486	0.000205956
ENSG00000137563	GGH	protein_coding	gamma-glutamyl hydrolase	0.943454	3.05613e-12
ENSG00000087245	MMP2	protein_coding	matrix metallopeptidase 2	0.943149	8.19616e-33
ENSG00000228288	PCAT6	lncRNA	prostate cancer associated transcript 6	0.943004	1.27172e-05
ENSG00000215788	TNFRSF25	protein_coding	TNF receptor superfamily member 25	0.94293	2.12704e-06
ENSG00000067048	DDX3Y	protein_coding	DEAD-box helicase 3 Y-linked	0.941966	7.15554e-06
ENSG00000125675	GRIA3	protein_coding	glutamate ionotropic receptor AMPA type subunit 3	0.941829	2.39424e-10
ENSG00000176435	CLEC14A	protein_coding	C-type lectin domain containing 14A	0.94181	0.0275402
ENSG00000169991	IFFO2	protein_coding	intermediate filament family orphan 2	0.941436	1.56678e-09
ENSG00000167645	YIF1B	protein_coding	Yip1 interacting factor homolog B, membrane trafficking protein	0.9412	2.29539e-16
ENSG00000173166	RAPH1	protein_coding	Ras association (RalGDS/AF-6) and pleckstrin homology domains 1	0.941038	6.25911e-07
ENSG00000197930	ERO1A	protein_coding	endoplasmic reticulum oxidoreductase 1 alpha	0.940639	8.47813e-09
ENSG00000115461	IGFBP5	protein_coding	insulin like growth factor binding protein 5	0.940286	0.0426634
ENSG00000091972	CD200	protein_coding	CD200 molecule	0.939658	0.0281852
ENSG00000159147	DONSON	protein_coding	DNA replication fork stabilization factor DONSON	0.939171	3.41212e-09
ENSG00000288559		lncRNA	novel transcript	0.937955	0.000628053
ENSG00000133135	RNF128	protein_coding	ring finger protein 128	0.937784	0.00022223
ENSG00000100038	TOP3B	protein_coding	DNA topoisomerase III beta	0.935456	8.38344e-07
ENSG00000166707	ZCCHC18	protein_coding	zinc finger CCHC-type containing 18	0.93413	0.0453057
ENSG00000177875	CCDC184	protein_coding	coiled-coil domain containing 184	0.933378	0.000314048
ENSG00000197646	PDCD1LG2	protein_coding	programmed cell death 1 ligand 2	0.932622	0.00068905
ENSG00000143126	CELSR2	protein_coding	cadherin EGF LAG seven-pass G-type receptor 2	0.93174	0.00391642
ENSG00000100842	EFS	protein_coding	embryonal Fyn-associated substrate	0.931371	0.000192252
ENSG00000135111	TBX3	protein_coding	T-box transcription factor 3	0.931282	0.000432888
ENSG00000140406	TLNRD1	protein_coding	talin rod domain containing 1	0.931131	1.6981e-07
ENSG00000177426	TGIF1	protein_coding	TGFB induced factor homeobox 1	0.93034	3.4615e-14
ENSG00000171612	SLC25A33	protein_coding	solute carrier family 25 member 33	0.929643	5.08275e-05
ENSG00000145431	PDGFC	protein_coding	platelet derived growth factor C	0.929175	4.07357e-21
ENSG00000112149	CD83	protein_coding	CD83 molecule	0.92829	0.0105301
ENSG00000079150	FKBP7	protein_coding	FKBP prolyl isomerase 7	0.928022	2.25974e-07
ENSG00000129071	MBD4	protein_coding	methyl-CpG binding domain 4, DNA glycosylase	0.927537	6.56439e-07
ENSG00000137094	DNAJB5	protein_coding	DnaJ heat shock protein family (Hsp40) member B5	0.925484	1.73748e-11
ENSG00000083444	PLOD1	protein_coding	procollagen-lysine,2-oxoglutarate 5-dioxygenase 1	0.925131	1.70495e-16
ENSG00000141682	PMAIP1	protein_coding	phorbol-12-myristate-13-acetate-induced protein 1	0.924008	0.000863477
ENSG00000173917	HOXB2	protein_coding	homeobox B2	0.923741	2.97677e-06
ENSG00000074842	MYDGF	protein_coding	myeloid derived growth factor	0.923559	7.38819e-20
ENSG00000168264	IRF2BP2	protein_coding	interferon regulatory factor 2 binding protein 2	0.923546	1.57349e-09
ENSG00000114850	SSR3	protein_coding	signal sequence receptor subunit 3	0.922135	8.64111e-33
ENSG00000115520	COQ10B	protein_coding	coenzyme Q10B	0.921971	1.01941e-08
ENSG00000260643		protein_coding	novel protein	0.921412	0.00551798
ENSG00000204954	C12orf73	protein_coding	chromosome 12 open reading frame 73	0.921003	1.86541e-10
ENSG00000187164	SHTN1	protein_coding	shootin 1	0.919196	2.94005e-07
ENSG00000204351	SKIV2L	protein_coding	Ski2 like RNA helicase	0.917604	3.0276e-12
ENSG00000141570	CBX8	protein_coding	chromobox 8	0.915917	8.82812e-06
ENSG00000137193	PIM1	protein_coding	Pim-1 proto-oncogene, serine/threonine kinase	0.914779	0.00164134
ENSG00000102996	MMP15	protein_coding	matrix metallopeptidase 15	0.914396	0.00053879
ENSG00000170396	ZNF804A	protein_coding	zinc finger protein 804A	0.914258	7.86393e-06
ENSG00000120645	IQSEC3	protein_coding	IQ motif and Sec7 domain ArfGEF 3	0.91359	0.0491761
ENSG00000089327	FXYD5	protein_coding	FXYD domain containing ion transport regulator 5	0.913432	9.58806e-24
ENSG00000102007	PLP2	protein_coding	proteolipid protein 2	0.91304	4.08935e-12
ENSG00000150630	VEGFC	protein_coding	vascular endothelial growth factor C	0.91296	1.31704e-09
ENSG00000131876	SNRPA1	protein_coding	small nuclear ribonucleoprotein polypeptide A'	0.912869	3.05008e-15
ENSG00000184445	KNTC1	protein_coding	kinetochore associated 1	0.912798	0.000182711
ENSG00000140511	HAPLN3	protein_coding	hyaluronan and proteoglycan link protein 3	0.911827	1.04163e-07
ENSG00000182934	SRPRA	protein_coding	SRP receptor subunit alpha	0.911065	1.55845e-17
ENSG00000096696	DSP	protein_coding	desmoplakin	0.910796	2.33386e-05
ENSG00000147408	CSGALNACT1	protein_coding	chondroitin sulfate N-acetylgalactosaminyltransferase 1	0.910198	6.80954e-09
ENSG00000164603	BMT2	protein_coding	base methyltransferase of 25S rRNA 2 homolog	0.909149	1.94185e-06
ENSG00000153885	KCTD15	protein_coding	potassium channel tetramerization domain containing 15	0.909018	5.52538e-07
ENSG00000161638	ITGA5	protein_coding	integrin subunit alpha 5	0.908848	9.55437e-14
ENSG00000163545	NUAK2	protein_coding	NUAK family kinase 2	0.908196	1.03012e-05
ENSG00000160111	CPAMD8	protein_coding	C3 and PZP like alpha-2-macroglobulin domain containing 8	0.908146	0.0126722
ENSG00000174939	ASPHD1	protein_coding	aspartate beta-hydroxylase domain containing 1	0.907503	3.19813e-08
ENSG00000176915	ANKLE2	protein_coding	ankyrin repeat and LEM domain containing 2	0.905898	9.82992e-22
ENSG00000140859	KIFC3	protein_coding	kinesin family member C3	0.905643	7.50237e-09
ENSG00000196517	SLC6A9	protein_coding	solute carrier family 6 member 9	0.905585	3.41757e-05
ENSG00000052802	MSMO1	protein_coding	methylsterol monooxygenase 1	0.90394	0.000862859
ENSG00000103995	CEP152	protein_coding	centrosomal protein 152	0.903246	0.000180325
ENSG00000068781	STON1-GTF2A1L	protein_coding	STON1-GTF2A1L readthrough	0.903058	0.0492809
ENSG00000175352	NRIP3	protein_coding	nuclear receptor interacting protein 3	0.90262	1.15235e-07
ENSG00000163155	LYSMD1	protein_coding	LysM domain containing 1	0.901637	1.37954e-06
ENSG00000008300	CELSR3	protein_coding	cadherin EGF LAG seven-pass G-type receptor 3	0.901589	0.00036557
ENSG00000162493	PDPN	protein_coding	podoplanin	0.901312	0.00107455
ENSG00000133612	AGAP3	protein_coding	ArfGAP with GTPase domain, ankyrin repeat and PH domain 3	0.900203	1.43169e-07
ENSG00000175040	CHST2	protein_coding	carbohydrate sulfotransferase 2	0.899825	6.04471e-05
ENSG00000157578	LCA5L	protein_coding	lebercilin LCA5 like	0.899357	0.0267967
ENSG00000152661	GJA1	protein_coding	gap junction protein alpha 1	0.89777	2.51834e-06
ENSG00000152684	PELO	protein_coding	pelota mRNA surveillance and ribosome rescue factor	0.89692	3.47664e-16
ENSG00000276248		lncRNA	novel transcript, sense intronic to TMCO3	0.895472	0.003193
ENSG00000006459	KDM7A	protein_coding	lysine demethylase 7A	0.895293	0.0070192
ENSG00000166579	NDEL1	protein_coding	nudE neurodevelopment protein 1 like 1	0.894357	8.46583e-33
ENSG00000167378	IRGQ	protein_coding	immunity related GTPase Q	0.894299	1.38607e-06
ENSG00000166557	TMED3	protein_coding	transmembrane p24 trafficking protein 3	0.894279	3.77537e-16
ENSG00000171680	PLEKHG5	protein_coding	pleckstrin homology and RhoGEF domain containing G5	0.89425	6.21253e-07
ENSG00000160570	DEDD2	protein_coding	death effector domain containing 2	0.894246	2.80893e-06
ENSG00000186594	MIR22HG	lncRNA	MIR22 host gene	0.894036	9.75544e-08
ENSG00000176182	MYPOP	protein_coding	Myb related transcription factor, partner of profilin	0.893209	4.03045e-09
ENSG00000166451	CENPN	protein_coding	centromere protein N	0.892936	5.55689e-07
ENSG00000067177	PHKA1	protein_coding	phosphorylase kinase regulatory subunit alpha 1	0.892874	1.7507e-13
ENSG00000257086		lncRNA	novel transcript	0.892293	1.39029e-05
ENSG00000170961	HAS2	protein_coding	hyaluronan synthase 2	0.891933	0.000928619
ENSG00000166016	ABTB2	protein_coding	ankyrin repeat and BTB domain containing 2	0.891665	9.01981e-10
ENSG00000008056	SYN1	protein_coding	synapsin I	0.891034	0.0417414
ENSG00000105997	HOXA3	protein_coding	homeobox A3	0.890398	0.000787425
ENSG00000167123	CERCAM	protein_coding	cerebral endothelial cell adhesion molecule	0.890024	1.64145e-29
ENSG00000067992	PDK3	protein_coding	pyruvate dehydrogenase kinase 3	0.887719	0.00127891
ENSG00000139372	TDG	protein_coding	thymine DNA glycosylase	0.88752	6.69911e-08
ENSG00000284954		lncRNA	novel transcript	0.88609	0.00475123
ENSG00000118113	MMP8	protein_coding	matrix metallopeptidase 8	0.885364	0.0415306
ENSG00000166851	PLK1	protein_coding	polo like kinase 1	0.883701	0.0239101
ENSG00000072042	RDH11	protein_coding	retinol dehydrogenase 11	0.883544	2.69169e-15
ENSG00000105290	APLP1	protein_coding	amyloid beta precursor like protein 1	0.883496	0.000101792
ENSG00000198792	TMEM184B	protein_coding	transmembrane protein 184B	0.883461	1.51432e-16
ENSG00000086619	ERO1B	protein_coding	endoplasmic reticulum oxidoreductase 1 beta	0.883318	5.16056e-05
ENSG00000283149		protein_coding	novel protein	0.883309	2.86695e-05
ENSG00000019144	PHLDB1	protein_coding	pleckstrin homology like domain family B member 1	0.882742	3.90684e-20
ENSG00000168542	COL3A1	protein_coding	collagen type III alpha 1 chain	0.880603	9.92665e-06
ENSG00000088448	ANKRD10	protein_coding	ankyrin repeat domain 10	0.878996	1.03093e-06
ENSG00000052749	RRP12	protein_coding	ribosomal RNA processing 12 homolog	0.878925	3.549e-16
ENSG00000198796	ALPK2	protein_coding	alpha kinase 2	0.878591	0.026225
ENSG00000105738	SIPA1L3	protein_coding	signal induced proliferation associated 1 like 3	0.878224	2.72592e-06
ENSG00000057019	DCBLD2	protein_coding	discoidin, CUB and LCCL domain containing 2	0.878132	5.90001e-06
ENSG00000059758	CDK17	protein_coding	cyclin dependent kinase 17	0.878029	4.5431e-07
ENSG00000248587	GDNF-AS1	lncRNA	GDNF antisense RNA 1	0.877797	0.0178991
ENSG00000116095	PLEKHA3	protein_coding	pleckstrin homology domain containing A3	0.877553	1.81497e-09
ENSG00000153975	ZUP1	protein_coding	zinc finger containing ubiquitin peptidase 1	0.876616	2.90335e-06
ENSG00000071553	ATP6AP1	protein_coding	ATPase H+ transporting accessory protein 1	0.87588	5.56407e-11
ENSG00000233429	HOTAIRM1	lncRNA	HOXA transcript antisense RNA, myeloid-specific 1	0.875382	9.59415e-10
ENSG00000006652	IFRD1	protein_coding	interferon related developmental regulator 1	0.875231	5.83164e-10
ENSG00000114115	RBP1	protein_coding	retinol binding protein 1	0.875035	0.00767238
ENSG00000130024	PHF10	protein_coding	PHD finger protein 10	0.874994	1.34104e-16
ENSG00000115419	GLS	protein_coding	glutaminase	0.874709	8.73506e-06
ENSG00000237686	SCIRT	lncRNA	stem cell inhibitory RNA transcript	0.873226	0.0124645
ENSG00000100592	DAAM1	protein_coding	dishevelled associated activator of morphogenesis 1	0.873195	0.000501241
ENSG00000102100	SLC35A2	protein_coding	solute carrier family 35 member A2	0.872962	8.27921e-09
ENSG00000185347	TEDC1	protein_coding	tubulin epsilon and delta complex 1	0.872223	0.00340799
ENSG00000147100	SLC16A2	protein_coding	solute carrier family 16 member 2	0.871106	5.29106e-18
ENSG00000182534	MXRA7	protein_coding	matrix remodeling associated 7	0.870504	7.96321e-25
ENSG00000228203	GRASLND	lncRNA	glycosaminoglycan regulatory associated long non-coding RNA	0.870254	0.0226017
ENSG00000128606	LRRC17	protein_coding	leucine rich repeat containing 17	0.869827	0.00201138
ENSG00000079156	OSBPL6	protein_coding	oxysterol binding protein like 6	0.86966	0.000476028
ENSG00000110811	P3H3	protein_coding	prolyl 3-hydroxylase 3	0.868744	4.6409e-21
ENSG00000168209	DDIT4	protein_coding	DNA damage inducible transcript 4	0.868426	0.00477089
ENSG00000263590	LINC02591	lncRNA	long intergenic non-protein coding RNA 2591	0.868253	2.62702e-10
ENSG00000274020	LINC01138	lncRNA	long intergenic non-protein coding RNA 1138	0.86797	2.2941e-06
ENSG00000119138	KLF9	protein_coding	Kruppel like factor 9	0.865744	2.12856e-05
ENSG00000161791	FMNL3	protein_coding	formin like 3	0.86519	9.28818e-28
ENSG00000163938	GNL3	protein_coding	G protein nucleolar 3	0.864947	6.20635e-13
ENSG00000135318	NT5E	protein_coding	5'-nucleotidase ecto	0.864617	6.99243e-06
ENSG00000116157	GPX7	protein_coding	glutathione peroxidase 7	0.863595	6.02946e-09
ENSG00000281649	EBLN3P	lncRNA	endogenous Bornavirus like nucleoprotein 3, pseudogene	0.863491	1.12562e-08
ENSG00000030419	IKZF2	protein_coding	IKAROS family zinc finger 2	0.862713	0.00678074
ENSG00000189056	RELN	protein_coding	reelin	0.862053	0.00715196
ENSG00000159217	IGF2BP1	protein_coding	insulin like growth factor 2 mRNA binding protein 1	0.861337	3.03949e-07
ENSG00000107249	GLIS3	protein_coding	GLIS family zinc finger 3	0.86126	5.66126e-07
ENSG00000013375	PGM3	protein_coding	phosphoglucomutase 3	0.860842	1.02834e-19
ENSG00000155090	KLF10	protein_coding	Kruppel like factor 10	0.860396	0.00398945
ENSG00000179889	PDXDC1	protein_coding	pyridoxal dependent decarboxylase domain containing 1	0.859646	5.93227e-14
ENSG00000104856	RELB	protein_coding	RELB proto-oncogene, NF-kB subunit	0.859085	2.6725e-07
ENSG00000130827	PLXNA3	protein_coding	plexin A3	0.858636	9.74951e-13
ENSG00000129355	CDKN2D	protein_coding	cyclin dependent kinase inhibitor 2D	0.858622	1.49709e-06
ENSG00000134901	POGLUT2	protein_coding	protein O-glucosyltransferase 2	0.858423	2.39054e-11
ENSG00000230424	EMC1-AS1	lncRNA	EMC1 antisense RNA 1	0.858236	0.00638912
ENSG00000034713	GABARAPL2	protein_coding	GABA type A receptor associated protein like 2	0.856864	2.5636e-31
ENSG00000182541	LIMK2	protein_coding	LIM domain kinase 2	0.856474	2.37494e-07
ENSG00000105617	LENG1	protein_coding	leukocyte receptor cluster member 1	0.856266	9.23001e-06
ENSG00000110697	PITPNM1	protein_coding	phosphatidylinositol transfer protein membrane associated 1	0.855788	3.36902e-08
ENSG00000134532	SOX5	protein_coding	SRY-box transcription factor 5	0.855194	4.93639e-05
ENSG00000149177	PTPRJ	protein_coding	protein tyrosine phosphatase receptor type J	0.855051	0.000101728
ENSG00000068971	PPP2R5B	protein_coding	protein phosphatase 2 regulatory subunit B'beta	0.854505	4.27244e-09
ENSG00000140563	MCTP2	protein_coding	multiple C2 and transmembrane domain containing 2	0.853976	0.000159964
ENSG00000088881	EBF4	protein_coding	EBF family member 4	0.853623	0.0165793
ENSG00000121904	CSMD2	protein_coding	CUB and Sushi multiple domains 2	0.850106	7.58658e-05
ENSG00000102804	TSC22D1	protein_coding	TSC22 domain family member 1	0.849942	1.183e-11
ENSG00000117020	AKT3	protein_coding	AKT serine/threonine kinase 3	0.847298	4.02762e-09
ENSG00000182752	PAPPA	protein_coding	pappalysin 1	0.846979	3.0274e-05
ENSG00000164032	H2AZ1	protein_coding	H2A.Z variant histone 1	0.845851	1.34143e-13
ENSG00000080573	COL5A3	protein_coding	collagen type V alpha 3 chain	0.845094	2.86802e-06
ENSG00000137285	TUBB2B	protein_coding	tubulin beta 2B class IIb	0.844882	0.0122828
ENSG00000140743	CDR2	protein_coding	cerebellar degeneration related protein 2	0.843111	4.80451e-10
ENSG00000163697	APBB2	protein_coding	amyloid beta precursor protein binding family B member 2	0.842475	9.25149e-07
ENSG00000178105	DDX10	protein_coding	DEAD-box helicase 10	0.841712	2.45291e-09
ENSG00000230423		lncRNA	novel transcript	0.841132	0.00633631
ENSG00000120742	SERP1	protein_coding	stress associated endoplasmic reticulum protein 1	0.84073	1.11853e-16
ENSG00000071894	CPSF1	protein_coding	cleavage and polyadenylation specific factor 1	0.840044	6.85524e-12
ENSG00000185344	ATP6V0A2	protein_coding	ATPase H+ transporting V0 subunit a2	0.839856	5.87153e-08
ENSG00000063854	HAGH	protein_coding	hydroxyacylglutathione hydrolase	0.839783	1.73748e-11
ENSG00000139370	SLC15A4	protein_coding	solute carrier family 15 member 4	0.839563	1.25627e-09
ENSG00000154721	JAM2	protein_coding	junctional adhesion molecule 2	0.839561	0.00437921
ENSG00000068438	FTSJ1	protein_coding	FtsJ RNA 2'-O-methyltransferase 1	0.83865	1.50505e-12
ENSG00000136986	DERL1	protein_coding	derlin 1	0.837824	7.30303e-14
ENSG00000058091	CDK14	protein_coding	cyclin dependent kinase 14	0.837167	8.0216e-16
ENSG00000125650	PSPN	protein_coding	persephin	0.836565	0.000282798
ENSG00000261609	GAN	protein_coding	gigaxonin	0.834971	0.0129539
ENSG00000172893	DHCR7	protein_coding	7-dehydrocholesterol reductase	0.834939	2.54522e-07
ENSG00000171223	JUNB	protein_coding	JunB proto-oncogene, AP-1 transcription factor subunit	0.833878	0.00118069
ENSG00000106665	CLIP2	protein_coding	CAP-Gly domain containing linker protein 2	0.83376	9.85561e-11
ENSG00000155980	KIF5A	protein_coding	kinesin family member 5A	0.833492	0.024763
ENSG00000154640	BTG3	protein_coding	BTG anti-proliferation factor 3	0.832778	4.15617e-06
ENSG00000166398	GARRE1	protein_coding	granule associated Rac and RHOG effector 1	0.832678	1.95783e-12
ENSG00000170667	RASA4B	protein_coding	RAS p21 protein activator 4B	0.831462	0.00161727
ENSG00000166401	SERPINB8	protein_coding	serpin family B member 8	0.831366	2.81347e-07
ENSG00000164109	MAD2L1	protein_coding	mitotic arrest deficient 2 like 1	0.830724	0.0119387
ENSG00000132768	DPH2	protein_coding	diphthamide biosynthesis 2	0.830238	8.5248e-06
ENSG00000128309	MPST	protein_coding	mercaptopyruvate sulfurtransferase	0.829984	1.72432e-09
ENSG00000156140	ADAMTS3	protein_coding	ADAM metallopeptidase with thrombospondin type 1 motif 3	0.829955	2.14327e-05
ENSG00000185664	PMEL	protein_coding	premelanosome protein	0.82904	0.0096727
ENSG00000109705	NKX3-2	protein_coding	NK3 homeobox 2	0.828746	0.00201648
ENSG00000268350	FAM156A	protein_coding	family with sequence similarity 156 member A	0.828297	0.00031453
ENSG00000162073	PAQR4	protein_coding	progestin and adipoQ receptor family member 4	0.827434	0.000632589
ENSG00000124766	SOX4	protein_coding	SRY-box transcription factor 4	0.826819	0.000192104
ENSG00000161091	MFSD12	protein_coding	major facilitator superfamily domain containing 12	0.826578	4.89446e-15
ENSG00000172183	ISG20	protein_coding	interferon stimulated exonuclease gene 20	0.826566	0.00431091
ENSG00000198856	OSTC	protein_coding	oligosaccharyltransferase complex non-catalytic subunit	0.82565	1.31906e-12
ENSG00000134569	LRP4	protein_coding	LDL receptor related protein 4	0.824717	6.79718e-05
ENSG00000125652	ALKBH7	protein_coding	alkB homolog 7	0.823875	2.97861e-08
ENSG00000141562	NARF	protein_coding	nuclear prelamin A recognition factor	0.822764	5.2701e-09
ENSG00000103966	EHD4	protein_coding	EH domain containing 4	0.822642	1.43749e-06
ENSG00000143147	GPR161	protein_coding	G protein-coupled receptor 161	0.822538	2.63493e-13
ENSG00000144597	EAF1	protein_coding	ELL associated factor 1	0.821783	1.11969e-08
ENSG00000273129	PACERR	lncRNA	PTGS2 antisense NFKB1 complex-mediated expression regulator RNA	0.821689	0.0127839
ENSG00000109089	CDR2L	protein_coding	cerebellar degeneration related protein 2 like	0.82111	1.31587e-15
ENSG00000174177	CTU2	protein_coding	cytosolic thiouridylase subunit 2	0.820067	2.6977e-06
ENSG00000275342	PRAG1	protein_coding	PEAK1 related, kinase-activating pseudokinase 1	0.819517	2.30512e-05
ENSG00000136888	ATP6V1G1	protein_coding	ATPase H+ transporting V1 subunit G1	0.819013	1.35415e-09
ENSG00000168056	LTBP3	protein_coding	latent transforming growth factor beta binding protein 3	0.818843	8.29146e-12
ENSG00000085511	MAP3K4	protein_coding	mitogen-activated protein kinase kinase kinase 4	0.817738	8.66117e-13
ENSG00000077150	NFKB2	protein_coding	nuclear factor kappa B subunit 2	0.817559	5.98864e-08
ENSG00000138495	COX17	protein_coding	cytochrome c oxidase copper chaperone COX17	0.817492	1.98229e-11
ENSG00000150787	PTS	protein_coding	6-pyruvoyltetrahydropterin synthase	0.817453	4.67477e-11
ENSG00000162980	ARL5A	protein_coding	ADP ribosylation factor like GTPase 5A	0.816931	8.35274e-09
ENSG00000271576	PRKACB-DT	lncRNA	PRKACB divergent transcript	0.814857	0.0212502
ENSG00000120063	GNA13	protein_coding	G protein subunit alpha 13	0.814671	0.00109618
ENSG00000108829	LRRC59	protein_coding	leucine rich repeat containing 59	0.814217	1.05948e-21
ENSG00000273604	EPOP	protein_coding	elongin BC and polycomb repressive complex 2 associated protein	0.812623	0.0128829
ENSG00000123892	RAB38	protein_coding	RAB38, member RAS oncogene family	0.812469	0.0227406
ENSG00000116514	RNF19B	protein_coding	ring finger protein 19B	0.81184	2.27741e-05
ENSG00000103064	SLC7A6	protein_coding	solute carrier family 7 member 6	0.811706	4.00377e-06
ENSG00000123737	EXOSC9	protein_coding	exosome component 9	0.811574	2.46003e-07
ENSG00000285106		lncRNA	novel transcript	0.810934	0.00378824
ENSG00000179922	ZNF784	protein_coding	zinc finger protein 784	0.810558	3.01146e-05
ENSG00000071575	TRIB2	protein_coding	tribbles pseudokinase 2	0.809501	2.33175e-12
ENSG00000111186	WNT5B	protein_coding	Wnt family member 5B	0.809167	5.67889e-06
ENSG00000175166	PSMD2	protein_coding	proteasome 26S subunit, non-ATPase 2	0.808471	8.70544e-24
ENSG00000143384	MCL1	protein_coding	MCL1 apoptosis regulator, BCL2 family member	0.808395	6.42437e-08
ENSG00000204052	LRRC73	protein_coding	leucine rich repeat containing 73	0.808321	0.00107089
ENSG00000127481	UBR4	protein_coding	ubiquitin protein ligase E3 component n-recognin 4	0.807659	8.2666e-11
ENSG00000167077	MEI1	protein_coding	meiotic double-stranded break formation protein 1	0.807247	0.0288023
ENSG00000154027	AK5	protein_coding	adenylate kinase 5	0.805545	5.10334e-07
ENSG00000129472	RAB2B	protein_coding	RAB2B, member RAS oncogene family	0.805443	4.83417e-07
ENSG00000197217	ENTPD4	protein_coding	ectonucleoside triphosphate diphosphohydrolase 4	0.805055	3.13903e-07
ENSG00000164291	ARSK	protein_coding	arylsulfatase family member K	0.804709	7.77907e-08
ENSG00000134333	LDHA	protein_coding	lactate dehydrogenase A	0.804034	9.20686e-08
ENSG00000122550	KLHL7	protein_coding	kelch like family member 7	0.80402	7.76383e-07
ENSG00000165072	MAMDC2	protein_coding	MAM domain containing 2	0.803935	0.00521357
ENSG00000284753	EEF1AKMT4	protein_coding	EEF1A lysine methyltransferase 4	0.80388	0.00025712
ENSG00000109065	NAT9	protein_coding	N-acetyltransferase 9 (putative)	0.803775	7.43988e-13
ENSG00000119777	TMEM214	protein_coding	transmembrane protein 214	0.803695	4.81988e-23
ENSG00000172216	CEBPB	protein_coding	CCAAT enhancer binding protein beta	0.803041	0.00599395
ENSG00000166582	CENPV	protein_coding	centromere protein V	0.802213	0.000114161
ENSG00000091542	ALKBH5	protein_coding	alkB homolog 5, RNA demethylase	0.801921	5.26108e-12
ENSG00000243244	STON1	protein_coding	stonin 1	0.801669	7.87336e-07
ENSG00000163703	CRELD1	protein_coding	cysteine rich with EGF like domains 1	0.800711	4.8487e-14
ENSG00000162910	MRPL55	protein_coding	mitochondrial ribosomal protein L55	0.800299	1.48042e-11
ENSG00000177951	BET1L	protein_coding	Bet1 golgi vesicular membrane trafficking protein like	0.800249	1.0793e-20
ENSG00000224531	SMIM13	protein_coding	small integral membrane protein 13	0.798363	2.76722e-09
ENSG00000136205	TNS3	protein_coding	tensin 3	0.798268	1.91633e-06
ENSG00000100077	GRK3	protein_coding	G protein-coupled receptor kinase 3	0.797163	0.0253236
ENSG00000182168	UNC5C	protein_coding	unc-5 netrin receptor C	0.797054	0.0103795
ENSG00000134480	CCNH	protein_coding	cyclin H	0.796866	1.14399e-10
ENSG00000145050	MANF	protein_coding	mesencephalic astrocyte derived neurotrophic factor	0.796855	1.07802e-13
ENSG00000167799	NUDT8	protein_coding	nudix hydrolase 8	0.796328	0.000595472
ENSG00000183496	MEX3B	protein_coding	mex-3 RNA binding family member B	0.796237	0.000461135
ENSG00000139266	MARCHF9	protein_coding	membrane associated ring-CH-type finger 9	0.795995	1.49033e-06
ENSG00000176171	BNIP3	protein_coding	BCL2 interacting protein 3	0.795791	5.10334e-07
ENSG00000101425	BPI	protein_coding	bactericidal permeability increasing protein	0.795237	0.0474343
ENSG00000273748		protein_coding		0.794541	0.000338883
ENSG00000144749	LRIG1	protein_coding	leucine rich repeats and immunoglobulin like domains 1	0.794455	1.07039e-06
ENSG00000175066	GK5	protein_coding	glycerol kinase 5	0.794446	1.63938e-05
ENSG00000176697	BDNF	protein_coding	brain derived neurotrophic factor	0.793946	0.00159075
ENSG00000090615	GOLGA3	protein_coding	golgin A3	0.793521	5.26157e-11
ENSG00000225205		lncRNA	novel transcript	0.793517	0.0475622
ENSG00000170456	DENND5B	protein_coding	DENN domain containing 5B	0.793415	7.094e-05
ENSG00000170561	IRX2	protein_coding	iroquois homeobox 2	0.793245	0.000119451
ENSG00000069956	MAPK6	protein_coding	mitogen-activated protein kinase 6	0.791662	6.75141e-06
ENSG00000107957	SH3PXD2A	protein_coding	SH3 and PX domains 2A	0.791397	3.94706e-23
ENSG00000013563	DNASE1L1	protein_coding	deoxyribonuclease 1 like 1	0.79073	2.64378e-10
ENSG00000159346	ADIPOR1	protein_coding	adiponectin receptor 1	0.790237	5.10953e-17
ENSG00000087074	PPP1R15A	protein_coding	protein phosphatase 1 regulatory subunit 15A	0.789312	0.0143925
ENSG00000163961	RNF168	protein_coding	ring finger protein 168	0.789169	0.000740823
ENSG00000006453	BAIAP2L1	protein_coding	BAR/IMD domain containing adaptor protein 2 like 1	0.789071	4.18616e-05
ENSG00000113161	HMGCR	protein_coding	3-hydroxy-3-methylglutaryl-CoA reductase	0.788304	0.000136331
ENSG00000164251	F2RL1	protein_coding	F2R like trypsin receptor 1	0.788121	0.0213557
ENSG00000125845	BMP2	protein_coding	bone morphogenetic protein 2	0.786918	0.00839631
ENSG00000169967	MAP3K2	protein_coding	mitogen-activated protein kinase kinase kinase 2	0.786761	8.94645e-06
ENSG00000109079	TNFAIP1	protein_coding	TNF alpha induced protein 1	0.78655	4.99584e-12
ENSG00000256087	ZNF432	protein_coding	zinc finger protein 432	0.786265	1.28681e-06
ENSG00000105404	RABAC1	protein_coding	Rab acceptor 1	0.785737	7.17702e-10
ENSG00000168795	ZBTB5	protein_coding	zinc finger and BTB domain containing 5	0.785265	7.45948e-08
ENSG00000139496	NUP58	protein_coding	nucleoporin 58	0.785066	3.50975e-07
ENSG00000119812	FAM98A	protein_coding	family with sequence similarity 98 member A	0.784444	2.03581e-15
ENSG00000186352	ANKRD37	protein_coding	ankyrin repeat domain 37	0.784276	0.0127585
ENSG00000094631	HDAC6	protein_coding	histone deacetylase 6	0.784134	6.17512e-06
ENSG00000166033	HTRA1	protein_coding	HtrA serine peptidase 1	0.784114	2.2697e-10
ENSG00000143469	SYT14	protein_coding	synaptotagmin 14	0.783509	0.00602684
ENSG00000197614	MFAP5	protein_coding	microfibril associated protein 5	0.783	0.00109185
ENSG00000129493	HEATR5A	protein_coding	HEAT repeat containing 5A	0.782979	4.94904e-05
ENSG00000157881	PANK4	protein_coding	pantothenate kinase 4 (inactive)	0.782207	1.02382e-08
ENSG00000101310	SEC23B	protein_coding	SEC23 homolog B, COPII coat complex component	0.782102	1.40403e-14
ENSG00000131759	RARA	protein_coding	retinoic acid receptor alpha	0.781752	3.11075e-08
ENSG00000104635	SLC39A14	protein_coding	solute carrier family 39 member 14	0.781117	5.17964e-06
ENSG00000153214	TMEM87B	protein_coding	transmembrane protein 87B	0.780694	4.2404e-09
ENSG00000160072	ATAD3B	protein_coding	ATPase family AAA domain containing 3B	0.780217	2.1401e-05
ENSG00000171492	LRRC8D	protein_coding	leucine rich repeat containing 8 VRAC subunit D	0.780194	1.44913e-09
ENSG00000143256	PFDN2	protein_coding	prefoldin subunit 2	0.780042	2.37166e-06
ENSG00000142186	SCYL1	protein_coding	SCY1 like pseudokinase 1	0.779727	6.84673e-24
ENSG00000179051	RCC2	protein_coding	regulator of chromosome condensation 2	0.779174	1.25052e-13
ENSG00000081913	PHLPP1	protein_coding	PH domain and leucine rich repeat protein phosphatase 1	0.778879	0.00458153
ENSG00000114784	EIF1B	protein_coding	eukaryotic translation initiation factor 1B	0.778578	7.84462e-05
ENSG00000180879	SSR4	protein_coding	signal sequence receptor subunit 4	0.778209	2.31511e-10
ENSG00000165996	HACD1	protein_coding	3-hydroxyacyl-CoA dehydratase 1	0.776835	0.000702665
ENSG00000185164	NOMO2	protein_coding	NODAL modulator 2	0.776626	6.44893e-13
ENSG00000168495	POLR3D	protein_coding	RNA polymerase III subunit D	0.776451	2.73392e-13
ENSG00000167778	SPRYD3	protein_coding	SPRY domain containing 3	0.775101	1.35406e-21
ENSG00000161681	SHANK1	protein_coding	SH3 and multiple ankyrin repeat domains 1	0.774936	4.59353e-05
ENSG00000133639	BTG1	protein_coding	BTG anti-proliferation factor 1	0.774922	0.000343325
ENSG00000163110	PDLIM5	protein_coding	PDZ and LIM domain 5	0.774863	1.54109e-07
ENSG00000101935	AMMECR1	protein_coding	AMMECR nuclear protein 1	0.774527	3.13457e-05
ENSG00000100359	SGSM3	protein_coding	small G protein signaling modulator 3	0.774133	3.17385e-11
ENSG00000132432	SEC61G	protein_coding	SEC61 translocon subunit gamma	0.774104	1.29109e-13
ENSG00000168701	TMEM208	protein_coding	transmembrane protein 208	0.773694	3.3083e-11
ENSG00000099331	MYO9B	protein_coding	myosin IXB	0.773643	7.33308e-13
ENSG00000136122	BORA	protein_coding	BORA aurora kinase A activator	0.77277	0.00369311
ENSG00000141425	RPRD1A	protein_coding	regulation of nuclear pre-mRNA domain containing 1A	0.772034	3.72148e-12
ENSG00000127586	CHTF18	protein_coding	chromosome transmission fidelity factor 18	0.771682	0.000356087
ENSG00000175376	EIF1AD	protein_coding	eukaryotic translation initiation factor 1A domain containing	0.770945	3.40087e-06
ENSG00000158825	CDA	protein_coding	cytidine deaminase	0.770798	0.0353397
ENSG00000143367	TUFT1	protein_coding	tuftelin 1	0.770373	0.000228355
ENSG00000135245	HILPDA	protein_coding	hypoxia inducible lipid droplet associated	0.769357	0.000621156
ENSG00000181458	TMEM45A	protein_coding	transmembrane protein 45A	0.76935	1.04413e-05
ENSG00000131375	CAPN7	protein_coding	calpain 7	0.76926	5.4157e-08
ENSG00000162729	IGSF8	protein_coding	immunoglobulin superfamily member 8	0.768949	6.07354e-13
ENSG00000180773	SLC36A4	protein_coding	solute carrier family 36 member 4	0.768628	1.98004e-06
ENSG00000113811	SELENOK	protein_coding	selenoprotein K	0.768456	2.07642e-15
ENSG00000105971	CAV2	protein_coding	caveolin 2	0.768034	1.05714e-15
ENSG00000204516	MICB	protein_coding	MHC class I polypeptide-related sequence B	0.767489	7.02112e-06
ENSG00000174938	SEZ6L2	protein_coding	seizure related 6 homolog like 2	0.766955	1.36891e-07
ENSG00000116685	KIAA2013	protein_coding	KIAA2013	0.765277	3.87661e-17
ENSG00000246089		lncRNA	novel transcript	0.764223	0.011315
ENSG00000270055		lncRNA	novel transcript	0.764063	5.00696e-05
ENSG00000072682	P4HA2	protein_coding	prolyl 4-hydroxylase subunit alpha 2	0.763244	1.77275e-08
ENSG00000187801	ZFP69B	protein_coding	ZFP69 zinc finger protein B	0.76307	0.00753796
ENSG00000169710	FASN	protein_coding	fatty acid synthase	0.762969	1.41259e-07
ENSG00000166825	ANPEP	protein_coding	alanyl aminopeptidase, membrane	0.762948	2.16395e-05
ENSG00000130649	CYP2E1	protein_coding	cytochrome P450 family 2 subfamily E member 1	0.762699	0.0452221
ENSG00000240583	AQP1	protein_coding	aquaporin 1 (Colton blood group)	0.762492	0.0444877
ENSG00000129646	QRICH2	protein_coding	glutamine rich 2	0.762015	0.00701534
ENSG00000217555	CKLF	protein_coding	chemokine like factor	0.761228	2.57365e-08
ENSG00000239264	TXNDC5	protein_coding	thioredoxin domain containing 5	0.761025	8.44816e-20
ENSG00000166012	TAF1D	protein_coding	TATA-box binding protein associated factor, RNA polymerase I subunit D	0.760801	1.07093e-05
ENSG00000182685	BRICD5	protein_coding	BRICHOS domain containing 5	0.760753	0.0259541
ENSG00000167695	TLCD3A	protein_coding	TLC domain containing 3A	0.760493	1.30945e-05
ENSG00000136811	ODF2	protein_coding	outer dense fiber of sperm tails 2	0.759622	3.07805e-09
ENSG00000076382	SPAG5	protein_coding	sperm associated antigen 5	0.758664	0.000942815
ENSG00000222009	BTBD19	protein_coding	BTB domain containing 19	0.75831	0.000200989
ENSG00000041353	RAB27B	protein_coding	RAB27B, member RAS oncogene family	0.758291	0.00343929
ENSG00000112511	PHF1	protein_coding	PHD finger protein 1	0.757701	1.18304e-05
ENSG00000185340	GAS2L1	protein_coding	growth arrest specific 2 like 1	0.757584	1.76509e-08
ENSG00000135912	TTLL4	protein_coding	tubulin tyrosine ligase like 4	0.757495	4.52224e-05
ENSG00000133641	C12orf29	protein_coding	chromosome 12 open reading frame 29	0.757381	2.59019e-09
ENSG00000067064	IDI1	protein_coding	isopentenyl-diphosphate delta isomerase 1	0.757056	9.03498e-05
ENSG00000274265		lncRNA	novel transcript	0.757018	5.71228e-08
ENSG00000174851	YIF1A	protein_coding	Yip1 interacting factor homolog A, membrane trafficking protein	0.756867	1.22399e-19
ENSG00000116285	ERRFI1	protein_coding	ERBB receptor feedback inhibitor 1	0.756484	2.505e-07
ENSG00000010818	HIVEP2	protein_coding	HIVEP zinc finger 2	0.755494	2.71919e-13
ENSG00000213906	LTB4R2	protein_coding	leukotriene B4 receptor 2	0.753413	0.00251003
ENSG00000100600	LGMN	protein_coding	legumain	0.752766	0.000715492
ENSG00000141956	PRDM15	protein_coding	PR/SET domain 15	0.751148	0.000745539
ENSG00000119899	SLC17A5	protein_coding	solute carrier family 17 member 5	0.750029	9.44531e-11
ENSG00000203879	GDI1	protein_coding	GDP dissociation inhibitor 1	0.749867	3.51609e-19
ENSG00000172115	CYCS	protein_coding	cytochrome c, somatic	0.747717	2.90487e-10
ENSG00000198028	ZNF560	protein_coding	zinc finger protein 560	0.747695	0.0333806
ENSG00000115902	SLC1A4	protein_coding	solute carrier family 1 member 4	0.746004	0.000655813
ENSG00000178764	ZHX2	protein_coding	zinc fingers and homeoboxes 2	0.74587	0.000158639
ENSG00000156313	RPGR	protein_coding	retinitis pigmentosa GTPase regulator	0.745509	0.000358599
ENSG00000149743	TRPT1	protein_coding	tRNA phosphotransferase 1	0.745429	1.95365e-10
ENSG00000149948	HMGA2	protein_coding	high mobility group AT-hook 2	0.745022	0.00847206
ENSG00000136383	ALPK3	protein_coding	alpha kinase 3	0.744742	0.0419536
ENSG00000157800	SLC37A3	protein_coding	solute carrier family 37 member 3	0.744507	2.12365e-06
ENSG00000129245	FXR2	protein_coding	FMR1 autosomal homolog 2	0.743663	4.73806e-10
ENSG00000151327	FAM177A1	protein_coding	family with sequence similarity 177 member A1	0.742992	1.67748e-18
ENSG00000182957	SPATA13	protein_coding	spermatogenesis associated 13	0.742661	0.00128717
ENSG00000151617	EDNRA	protein_coding	endothelin receptor type A	0.742357	0.000201209
ENSG00000243477	NAA80	protein_coding	N-alpha-acetyltransferase 80, NatH catalytic subunit	0.742294	5.52087e-09
ENSG00000104549	SQLE	protein_coding	squalene epoxidase	0.741904	1.54223e-05
ENSG00000162298	SYVN1	protein_coding	synoviolin 1	0.740226	5.61649e-11
ENSG00000078699	CBFA2T2	protein_coding	CBFA2/RUNX1 partner transcriptional co-repressor 2	0.739858	0.000143777
ENSG00000168003	SLC3A2	protein_coding	solute carrier family 3 member 2	0.739822	0.000156377
ENSG00000117411	B4GALT2	protein_coding	beta-1,4-galactosyltransferase 2	0.739357	7.37276e-17
ENSG00000228794	LINC01128	lncRNA	long intergenic non-protein coding RNA 1128	0.738682	0.000140201
ENSG00000100344	PNPLA3	protein_coding	patatin like phospholipase domain containing 3	0.738314	0.000170228
ENSG00000235823	OLMALINC	lncRNA	oligodendrocyte maturation-associated long intergenic non-coding RNA	0.738116	0.000353069
ENSG00000117597	UTP25	protein_coding	UTP25 small subunit processor component	0.737956	4.82209e-10
ENSG00000010404	IDS	protein_coding	iduronate 2-sulfatase	0.737518	1.43493e-07
ENSG00000183760	ACP7	protein_coding	acid phosphatase 7, tartrate resistant (putative)	0.736978	0.0370878
ENSG00000009830	POMT2	protein_coding	protein O-mannosyltransferase 2	0.736703	8.9897e-08
ENSG00000156136	DCK	protein_coding	deoxycytidine kinase	0.736392	0.000920649
ENSG00000109917	ZPR1	protein_coding	ZPR1 zinc finger	0.735926	6.7135e-12
ENSG00000167397	VKORC1	protein_coding	vitamin K epoxide reductase complex subunit 1	0.735636	1.51489e-11
ENSG00000101294	HM13	protein_coding	histocompatibility minor 13	0.735344	7.81245e-13
ENSG00000181751	MACIR	protein_coding	macrophage immunometabolism regulator	0.73422	0.00501584
ENSG00000248098	BCKDHA	protein_coding	branched chain keto acid dehydrogenase E1 subunit alpha	0.733959	6.06891e-07
ENSG00000104976	SNAPC2	protein_coding	small nuclear RNA activating complex polypeptide 2	0.733942	2.56992e-06
ENSG00000151692	RNF144A	protein_coding	ring finger protein 144A	0.733915	1.48705e-05
ENSG00000139926	FRMD6	protein_coding	FERM domain containing 6	0.73308	0.0019322
ENSG00000148950	IMMP1L	protein_coding	inner mitochondrial membrane peptidase subunit 1	0.732784	0.00288551
ENSG00000177096	PHETA2	protein_coding	PH domain containing endocytic trafficking adaptor 2	0.73268	4.85769e-17
ENSG00000099203	TMED1	protein_coding	transmembrane p24 trafficking protein 1	0.732546	6.13263e-06
ENSG00000102312	PORCN	protein_coding	porcupine O-acyltransferase	0.731745	3.88338e-07
ENSG00000170049	KCNAB3	protein_coding	potassium voltage-gated channel subfamily A regulatory beta subunit 3	0.731676	0.0102952
ENSG00000215717	TMEM167B	protein_coding	transmembrane protein 167B	0.729127	2.20765e-08
ENSG00000197021	EOLA2	protein_coding	endothelium and lymphocyte associated ASCH domain 2	0.728908	2.35367e-11
ENSG00000187601	MAGEH1	protein_coding	MAGE family member H1	0.728387	1.85002e-12
ENSG00000197622	CDC42SE1	protein_coding	CDC42 small effector 1	0.727826	7.5176e-24
ENSG00000139971	ARMH4	protein_coding	armadillo like helical domain containing 4	0.727661	0.000123301
ENSG00000162944	RFTN2	protein_coding	raftlin family member 2	0.727385	0.000451984
ENSG00000181704	YIPF6	protein_coding	Yip1 domain family member 6	0.726696	9.88302e-07
ENSG00000130254	SAFB2	protein_coding	scaffold attachment factor B2	0.726315	7.96019e-05
ENSG00000119231	SENP5	protein_coding	SUMO specific peptidase 5	0.726005	1.72893e-06
ENSG00000105722	ERF	protein_coding	ETS2 repressor factor	0.723986	0.000262293
ENSG00000197483	ZNF628	protein_coding	zinc finger protein 628	0.72309	0.00926328
ENSG00000170113	NIPA1	protein_coding	NIPA magnesium transporter 1	0.722749	1.95817e-06
ENSG00000068028	RASSF1	protein_coding	Ras association domain family member 1	0.722604	7.63759e-11
ENSG00000167393	PPP2R3B	protein_coding	protein phosphatase 2 regulatory subunit B''beta	0.722155	0.000149252
ENSG00000182379	NXPH4	protein_coding	neurexophilin 4	0.721592	0.00176599
ENSG00000233461		lncRNA	novel transcript	0.721539	0.0100527
ENSG00000120254	MTHFD1L	protein_coding	methylenetetrahydrofolate dehydrogenase (NADP+ dependent) 1 like	0.721199	1.2143e-12
ENSG00000143479	DYRK3	protein_coding	dual specificity tyrosine phosphorylation regulated kinase 3	0.720758	0.000864757
ENSG00000168710	AHCYL1	protein_coding	adenosylhomocysteinase like 1	0.720693	6.67737e-23
ENSG00000150961	SEC24D	protein_coding	SEC24 homolog D, COPII coat complex component	0.719539	5.46134e-25
ENSG00000104213	PDGFRL	protein_coding	platelet derived growth factor receptor like	0.718708	0.00121506
ENSG00000278259	MYO19	protein_coding	myosin XIX	0.718069	1.51802e-06
ENSG00000165271	NOL6	protein_coding	nucleolar protein 6	0.717534	1.32342e-07
ENSG00000139173	TMEM117	protein_coding	transmembrane protein 117	0.71749	6.07678e-05
ENSG00000101412	E2F1	protein_coding	E2F transcription factor 1	0.716997	0.0151259
ENSG00000214413	BBIP1	protein_coding	BBSome interacting protein 1	0.715362	1.94438e-06
ENSG00000125430	HS3ST3B1	protein_coding	heparan sulfate-glucosamine 3-sulfotransferase 3B1	0.715124	0.000158617
ENSG00000225138	SLC9A3-AS1	lncRNA	SLC9A3 antisense RNA 1	0.714881	2.86457e-05
ENSG00000123104	ITPR2	protein_coding	inositol 1,4,5-trisphosphate receptor type 2	0.714849	0.00482085
ENSG00000259605		lncRNA	novel transcript, antisense to SIX5	0.714828	0.0211943
ENSG00000125459	MSTO1	protein_coding	misato mitochondrial distribution and morphology regulator 1	0.714536	2.8911e-07
ENSG00000109738	GLRB	protein_coding	glycine receptor beta	0.714244	1.12531e-05
ENSG00000163902	RPN1	protein_coding	ribophorin I	0.713379	8.38801e-14
ENSG00000187840	EIF4EBP1	protein_coding	eukaryotic translation initiation factor 4E binding protein 1	0.713226	2.30283e-06
ENSG00000010219	DYRK4	protein_coding	dual specificity tyrosine phosphorylation regulated kinase 4	0.71281	2.869e-10
ENSG00000124151	NCOA3	protein_coding	nuclear receptor coactivator 3	0.712462	1.75685e-07
ENSG00000039560	RAI14	protein_coding	retinoic acid induced 14	0.71173	1.99886e-05
ENSG00000168970	JMJD7-PLA2G4B	protein_coding	JMJD7-PLA2G4B readthrough	0.711303	0.00833763
ENSG00000178177	LCORL	protein_coding	ligand dependent nuclear receptor corepressor like	0.710652	0.0121156
ENSG00000174943	KCTD13	protein_coding	potassium channel tetramerization domain containing 13	0.71048	0.0003898
ENSG00000112473	SLC39A7	protein_coding	solute carrier family 39 member 7	0.709832	5.17163e-10
ENSG00000030110	BAK1	protein_coding	BCL2 antagonist/killer 1	0.709749	1.03429e-06
ENSG00000203778	FAM229B	protein_coding	family with sequence similarity 229 member B	0.709547	1.01552e-07
ENSG00000106080	FKBP14	protein_coding	FKBP prolyl isomerase 14	0.709184	5.57621e-06
ENSG00000198774	RASSF9	protein_coding	Ras association domain family member 9	0.70848	0.0188257
ENSG00000120256	LRP11	protein_coding	LDL receptor related protein 11	0.708175	2.09868e-07
ENSG00000074047	GLI2	protein_coding	GLI family zinc finger 2	0.707474	4.91233e-05
ENSG00000162129	CLPB	protein_coding	caseinolytic mitochondrial matrix peptidase chaperone subunit B	0.707394	5.61239e-06
ENSG00000169032	MAP2K1	protein_coding	mitogen-activated protein kinase kinase 1	0.70576	8.14913e-20
ENSG00000157020	SEC13	protein_coding	SEC13 homolog, nuclear pore and COPII coat complex component	0.705541	4.41432e-26
ENSG00000120910	PPP3CC	protein_coding	protein phosphatase 3 catalytic subunit gamma	0.705065	0.000618835
ENSG00000111669	TPI1	protein_coding	triosephosphate isomerase 1	0.704339	1.24313e-05
ENSG00000182704	TSKU	protein_coding	tsukushi, small leucine rich proteoglycan	0.703141	0.00331979
ENSG00000122778	KIAA1549	protein_coding	KIAA1549	0.70282	1.13398e-07
ENSG00000102096	PIM2	protein_coding	Pim-2 proto-oncogene, serine/threonine kinase	0.702643	0.00289233
ENSG00000153989	NUS1	protein_coding	NUS1 dehydrodolichyl diphosphate synthase subunit	0.702314	3.44776e-08
ENSG00000005156	LIG3	protein_coding	DNA ligase 3	0.702019	2.23092e-05
ENSG00000099330	OCEL1	protein_coding	occludin/ELL domain containing 1	0.701754	3.92735e-06
ENSG00000132535	DLG4	protein_coding	discs large MAGUK scaffold protein 4	0.701686	0.000104646
ENSG00000130522	JUND	protein_coding	JunD proto-oncogene, AP-1 transcription factor subunit	0.699552	0.00765166
ENSG00000164466	SFXN1	protein_coding	sideroflexin 1	0.698367	1.82465e-06
ENSG00000100647	SUSD6	protein_coding	sushi domain containing 6	0.698216	8.24064e-05
ENSG00000109762	SNX25	protein_coding	sorting nexin 25	0.697901	8.59257e-11
ENSG00000218336	TENM3	protein_coding	teneurin transmembrane protein 3	0.697894	0.00042772
ENSG00000139163	ETNK1	protein_coding	ethanolamine kinase 1	0.696996	0.0139118
ENSG00000134109	EDEM1	protein_coding	ER degradation enhancing alpha-mannosidase like protein 1	0.696649	4.57331e-13
ENSG00000111670	GNPTAB	protein_coding	N-acetylglucosamine-1-phosphate transferase subunits alpha and beta	0.69657	6.53144e-08
ENSG00000134278	SPIRE1	protein_coding	spire type actin nucleation factor 1	0.696568	0.000245082
ENSG00000099821	POLRMT	protein_coding	RNA polymerase mitochondrial	0.696292	2.62424e-06
ENSG00000171161	ZNF672	protein_coding	zinc finger protein 672	0.695757	9.94736e-08
ENSG00000070669	ASNS	protein_coding	asparagine synthetase (glutamine-hydrolyzing)	0.694913	0.0137756
ENSG00000133138	TBC1D8B	protein_coding	TBC1 domain family member 8B	0.694089	1.91065e-07
ENSG00000185043	CIB1	protein_coding	calcium and integrin binding 1	0.693527	1.77807e-15
ENSG00000144867	SRPRB	protein_coding	SRP receptor subunit beta	0.693399	2.91226e-08
ENSG00000173020	GRK2	protein_coding	G protein-coupled receptor kinase 2	0.693316	9.45863e-07
ENSG00000143751	SDE2	protein_coding	SDE2 telomere maintenance homolog	0.693246	1.16566e-05
ENSG00000197696	NMB	protein_coding	neuromedin B	0.693074	0.0265736
ENSG00000070159	PTPN3	protein_coding	protein tyrosine phosphatase non-receptor type 3	0.692476	0.0308636
ENSG00000286190		protein_coding	novel protein	0.692181	5.25433e-05
ENSG00000240350	SOCAR	lncRNA	serous ovarian cancer associated RNA	0.691272	0.0398213
ENSG00000151414	NEK7	protein_coding	NIMA related kinase 7	0.690768	2.27921e-05
ENSG00000184205	TSPYL2	protein_coding	TSPY like 2	0.690729	0.000229052
ENSG00000120526	NUDCD1	protein_coding	NudC domain containing 1	0.690721	1.07225e-08
ENSG00000116649	SRM	protein_coding	spermidine synthase	0.689717	2.5506e-09
ENSG00000166073	GPR176	protein_coding	G protein-coupled receptor 176	0.689708	4.05794e-05
ENSG00000123131	PRDX4	protein_coding	peroxiredoxin 4	0.68865	1.26794e-07
ENSG00000067955	CBFB	protein_coding	core-binding factor subunit beta	0.68862	1.2949e-06
ENSG00000196628	TCF4	protein_coding	transcription factor 4	0.688591	0.000158639
ENSG00000158792	SPATA2L	protein_coding	spermatogenesis associated 2 like	0.688331	0.000176011
ENSG00000074855	ANO8	protein_coding	anoctamin 8	0.688151	1.76912e-05
ENSG00000147535	PLPP5	protein_coding	phospholipid phosphatase 5	0.687904	4.67077e-07
ENSG00000124370	MCEE	protein_coding	methylmalonyl-CoA epimerase	0.687612	4.42178e-09
ENSG00000162924	REL	protein_coding	REL proto-oncogene, NF-kB subunit	0.687371	0.0182142
ENSG00000105325	FZR1	protein_coding	fizzy and cell division cycle 20 related 1	0.687223	2.83305e-06
ENSG00000182372	CLN8	protein_coding	CLN8 transmembrane ER and ERGIC protein	0.687011	0.0011443
ENSG00000130702	LAMA5	protein_coding	laminin subunit alpha 5	0.686894	5.93268e-05
ENSG00000185950	IRS2	protein_coding	insulin receptor substrate 2	0.686693	0.00544363
ENSG00000163602	RYBP	protein_coding	RING1 and YY1 binding protein	0.686619	0.000322253
ENSG00000188234	AGAP4	protein_coding	ArfGAP with GTPase domain, ankyrin repeat and PH domain 4	0.686486	0.00642015
ENSG00000197948	FCHSD1	protein_coding	FCH and double SH3 domains 1	0.68604	0.000124699
ENSG00000095209	TMEM38B	protein_coding	transmembrane protein 38B	0.685927	0.0217004
ENSG00000147099	HDAC8	protein_coding	histone deacetylase 8	0.685795	4.80779e-05
ENSG00000114346	ECT2	protein_coding	epithelial cell transforming 2	0.685712	8.89736e-05
ENSG00000169604	ANTXR1	protein_coding	ANTXR cell adhesion molecule 1	0.685113	7.63386e-06
ENSG00000113716	HMGXB3	protein_coding	HMG-box containing 3	0.684759	9.47006e-14
ENSG00000144857	BOC	protein_coding	BOC cell adhesion associated, oncogene regulated	0.684713	0.00665596
ENSG00000164970	FAM219A	protein_coding	family with sequence similarity 219 member A	0.684627	1.64403e-17
ENSG00000166822	TMEM170A	protein_coding	transmembrane protein 170A	0.683746	0.0217004
ENSG00000151014	NOCT	protein_coding	nocturnin	0.683415	0.0352509
ENSG00000186866	POFUT2	protein_coding	protein O-fucosyltransferase 2	0.68333	3.9113e-11
ENSG00000181826	RELL1	protein_coding	RELT like 1	0.682643	0.000995218
ENSG00000107443	CCNJ	protein_coding	cyclin J	0.682536	0.00109127
ENSG00000143862	ARL8A	protein_coding	ADP ribosylation factor like GTPase 8A	0.682296	8.7391e-10
ENSG00000168528	SERINC2	protein_coding	serine incorporator 2	0.682285	1.04839e-06
ENSG00000005448	WDR54	protein_coding	WD repeat domain 54	0.68212	2.0365e-06
ENSG00000168917	SLC35G2	protein_coding	solute carrier family 35 member G2	0.682116	3.53382e-07
ENSG00000196460	RFX8	protein_coding	regulatory factor X8	0.681364	0.0121359
ENSG00000214944	ARHGEF28	protein_coding	Rho guanine nucleotide exchange factor 28	0.681	1.6659e-07
ENSG00000109920	FNBP4	protein_coding	formin binding protein 4	0.680814	0.000128581
ENSG00000103404	USP31	protein_coding	ubiquitin specific peptidase 31	0.679683	0.00319675
ENSG00000244219	TMEM225B	protein_coding	transmembrane protein 225B	0.679654	0.000257184
ENSG00000175727	MLXIP	protein_coding	MLX interacting protein	0.679576	1.19339e-05
ENSG00000122042	UBL3	protein_coding	ubiquitin like 3	0.679035	5.78652e-09
ENSG00000126790	L3HYPDH	protein_coding	trans-L-3-hydroxyproline dehydratase	0.678417	0.00135475
ENSG00000196365	LONP1	protein_coding	lon peptidase 1, mitochondrial	0.678139	5.95072e-11
ENSG00000183723	CMTM4	protein_coding	CKLF like MARVEL transmembrane domain containing 4	0.677275	9.64264e-07
ENSG00000112695	COX7A2	protein_coding	cytochrome c oxidase subunit 7A2	0.677058	2.08212e-09
ENSG00000148339	SLC25A25	protein_coding	solute carrier family 25 member 25	0.676564	0.0024088
ENSG00000196923	PDLIM7	protein_coding	PDZ and LIM domain 7	0.675347	4.23434e-05
ENSG00000147894	C9orf72	protein_coding	C9orf72-SMCR8 complex subunit	0.675012	0.0129448
ENSG00000129235	TXNDC17	protein_coding	thioredoxin domain containing 17	0.67429	1.66273e-12
ENSG00000140521	POLG	protein_coding	DNA polymerase gamma, catalytic subunit	0.673787	8.44092e-05
ENSG00000156103	MMP16	protein_coding	matrix metallopeptidase 16	0.673492	0.0406687
ENSG00000196396	PTPN1	protein_coding	protein tyrosine phosphatase non-receptor type 1	0.673489	0.00124286
ENSG00000088451	TGDS	protein_coding	TDP-glucose 4,6-dehydratase	0.673451	1.933e-05
ENSG00000081307	UBA5	protein_coding	ubiquitin like modifier activating enzyme 5	0.673221	1.4676e-11
ENSG00000116809	ZBTB17	protein_coding	zinc finger and BTB domain containing 17	0.672364	8.80367e-07
ENSG00000240849	PEDS1	protein_coding	plasmanylethanolamine desaturase 1	0.672265	5.92725e-12
ENSG00000198887	SMC5	protein_coding	structural maintenance of chromosomes 5	0.67202	0.00537211
ENSG00000250506	CDK3	protein_coding	cyclin dependent kinase 3	0.671757	0.00123944
ENSG00000109220	CHIC2	protein_coding	cysteine rich hydrophobic domain 2	0.671463	1.07952e-07
ENSG00000161542	PRPSAP1	protein_coding	phosphoribosyl pyrophosphate synthetase associated protein 1	0.671305	2.48574e-07
ENSG00000118473	SGIP1	protein_coding	SH3GL interacting endocytic adaptor 1	0.6711	3.90752e-07
ENSG00000184307	ZDHHC23	protein_coding	zinc finger DHHC-type palmitoyltransferase 23	0.671035	0.0233521
ENSG00000106976	DNM1	protein_coding	dynamin 1	0.670215	5.30734e-05
ENSG00000160888	IER2	protein_coding	immediate early response 2	0.670204	0.0006906
ENSG00000108509	CAMTA2	protein_coding	calmodulin binding transcription activator 2	0.670122	4.00299e-05
ENSG00000152133	GPATCH11	protein_coding	G-patch domain containing 11	0.669619	9.43498e-07
ENSG00000173812	EIF1	protein_coding	eukaryotic translation initiation factor 1	0.669446	1.1073e-06
ENSG00000163349	HIPK1	protein_coding	homeodomain interacting protein kinase 1	0.66929	0.00118328
ENSG00000169857	AVEN	protein_coding	apoptosis and caspase activation inhibitor	0.668838	1.92189e-08
ENSG00000250786	SNHG18	lncRNA	small nucleolar RNA host gene 18	0.667623	1.81781e-06
ENSG00000051108	HERPUD1	protein_coding	homocysteine inducible ER protein with ubiquitin like domain 1	0.666531	4.75401e-08
ENSG00000163328	GPR155	protein_coding	G protein-coupled receptor 155	0.666091	0.0120224
ENSG00000102978	POLR2C	protein_coding	RNA polymerase II subunit C	0.666039	1.35509e-12
ENSG00000161996	WDR90	protein_coding	WD repeat domain 90	0.665822	0.00104885
ENSG00000105397	TYK2	protein_coding	tyrosine kinase 2	0.665651	3.32046e-06
ENSG00000099625	CBARP	protein_coding	CACN subunit beta associated regulatory protein	0.665227	0.00174788
ENSG00000118402	ELOVL4	protein_coding	ELOVL fatty acid elongase 4	0.665209	5.99656e-05
ENSG00000168488	ATXN2L	protein_coding	ataxin 2 like	0.665165	1.26793e-06
ENSG00000106397	PLOD3	protein_coding	procollagen-lysine,2-oxoglutarate 5-dioxygenase 3	0.664945	8.32741e-17
ENSG00000231106	LINC01436	lncRNA	long intergenic non-protein coding RNA 1436	0.664809	0.00944094
ENSG00000267796	LIN37	protein_coding	lin-37 DREAM MuvB core complex component	0.664525	2.98155e-05
ENSG00000256514		protein_coding	novel protein	0.664081	0.00214654
ENSG00000162745	OLFML2B	protein_coding	olfactomedin like 2B	0.663044	0.0287903
ENSG00000066855	MTFR1	protein_coding	mitochondrial fission regulator 1	0.661562	1.78615e-06
ENSG00000164171	ITGA2	protein_coding	integrin subunit alpha 2	0.661477	0.00212771
ENSG00000038427	VCAN	protein_coding	versican	0.661328	0.000265036
ENSG00000140564	FURIN	protein_coding	furin, paired basic amino acid cleaving enzyme	0.661281	1.02798e-10
ENSG00000143842	SOX13	protein_coding	SRY-box transcription factor 13	0.661194	0.0268461
ENSG00000143543	JTB	protein_coding	jumping translocation breakpoint	0.660702	4.62548e-13
ENSG00000063587	ZNF275	protein_coding	zinc finger protein 275	0.660371	2.25738e-08
ENSG00000247679		lncRNA	novel transcript	0.66031	0.00380966
ENSG00000175592	FOSL1	protein_coding	FOS like 1, AP-1 transcription factor subunit	0.660271	0.0203759
ENSG00000153879	CEBPG	protein_coding	CCAAT enhancer binding protein gamma	0.65956	0.000402999
ENSG00000117036	ETV3	protein_coding	ETS variant transcription factor 3	0.659307	1.70635e-06
ENSG00000136240	KDELR2	protein_coding	KDEL endoplasmic reticulum protein retention receptor 2	0.659123	3.15143e-15
ENSG00000166780	BMERB1	protein_coding	bMERB domain containing 1	0.658323	1.29742e-05
ENSG00000125354	SEPTIN6	protein_coding	septin 6	0.658168	5.15395e-05
ENSG00000077585	GPR137B	protein_coding	G protein-coupled receptor 137B	0.658068	2.03378e-09
ENSG00000166685	COG1	protein_coding	component of oligomeric golgi complex 1	0.657523	1.03833e-10
ENSG00000188157	AGRN	protein_coding	agrin	0.657398	4.78708e-08
ENSG00000172932	ANKRD13D	protein_coding	ankyrin repeat domain 13D	0.657336	1.70722e-08
ENSG00000244405	ETV5	protein_coding	ETS variant transcription factor 5	0.657322	0.00043041
ENSG00000086015	MAST2	protein_coding	microtubule associated serine/threonine kinase 2	0.657314	6.56187e-09
ENSG00000161958	FGF11	protein_coding	fibroblast growth factor 11	0.657169	0.0227144
ENSG00000163359	COL6A3	protein_coding	collagen type VI alpha 3 chain	0.65705	1.81928e-05
ENSG00000102572	STK24	protein_coding	serine/threonine kinase 24	0.657028	1.00305e-08
ENSG00000113615	SEC24A	protein_coding	SEC24 homolog A, COPII coat complex component	0.656612	8.34353e-05
ENSG00000163888	CAMK2N2	protein_coding	calcium/calmodulin dependent protein kinase II inhibitor 2	0.656423	0.0258018
ENSG00000265666	RARA-AS1	lncRNA	RARA antisense RNA 1	0.656182	0.00409266
ENSG00000182087	TMEM259	protein_coding	transmembrane protein 259	0.656028	3.393e-09
ENSG00000119537	KDSR	protein_coding	3-ketodihydrosphingosine reductase	0.655126	6.9169e-06
ENSG00000135723	FHOD1	protein_coding	formin homology 2 domain containing 1	0.654731	0.000147284
ENSG00000089351	GRAMD1A	protein_coding	GRAM domain containing 1A	0.654446	3.60167e-10
ENSG00000117592	PRDX6	protein_coding	peroxiredoxin 6	0.654212	5.18499e-21
ENSG00000166595	CIAO2B	protein_coding	cytosolic iron-sulfur assembly component 2B	0.653785	6.19354e-10
ENSG00000197978	GOLGA6L9	protein_coding	golgin A6 family like 9	0.653034	0.0452541
ENSG00000171862	PTEN	protein_coding	phosphatase and tensin homolog	0.652834	4.59049e-07
ENSG00000168487	BMP1	protein_coding	bone morphogenetic protein 1	0.652333	4.32419e-18
ENSG00000179119	SPTY2D1	protein_coding	SPT2 chromatin protein domain containing 1	0.652177	7.0953e-06
ENSG00000151746	BICD1	protein_coding	BICD cargo adaptor 1	0.652086	0.00139003
ENSG00000116704	SLC35D1	protein_coding	solute carrier family 35 member D1	0.651246	7.46848e-12
ENSG00000187186		protein_coding	novel protein	0.651172	0.00433276
ENSG00000145354	CISD2	protein_coding	CDGSH iron sulfur domain 2	0.651015	3.6309e-09
ENSG00000105771	SMG9	protein_coding	SMG9 nonsense mediated mRNA decay factor	0.650557	1.57628e-08
ENSG00000165458	INPPL1	protein_coding	inositol polyphosphate phosphatase like 1	0.650077	1.92887e-10
ENSG00000126091	ST3GAL3	protein_coding	ST3 beta-galactoside alpha-2,3-sialyltransferase 3	0.649858	9.15644e-07
ENSG00000184207	PGP	protein_coding	phosphoglycolate phosphatase	0.649416	1.84611e-06
ENSG00000198925	ATG9A	protein_coding	autophagy related 9A	0.649348	1.4873e-11
ENSG00000108175	ZMIZ1	protein_coding	zinc finger MIZ-type containing 1	0.649043	2.89695e-06
ENSG00000007392	LUC7L	protein_coding	LUC7 like	0.648866	0.000175586
ENSG00000163536	SERPINI1	protein_coding	serpin family I member 1	0.648602	0.0270348
ENSG00000113368	LMNB1	protein_coding	lamin B1	0.648284	0.00746223
ENSG00000176142	TMEM39A	protein_coding	transmembrane protein 39A	0.647968	0.000768268
ENSG00000147854	UHRF2	protein_coding	ubiquitin like with PHD and ring finger domains 2	0.647784	0.000645725
ENSG00000079739	PGM1	protein_coding	phosphoglucomutase 1	0.647564	1.48982e-14
ENSG00000074181	NOTCH3	protein_coding	notch receptor 3	0.647127	2.67332e-05
ENSG00000196436	NPIPB15	protein_coding	nuclear pore complex interacting protein family member B15	0.646823	0.0258018
ENSG00000188735	TMEM120B	protein_coding	transmembrane protein 120B	0.646613	0.00145772
ENSG00000148248	SURF4	protein_coding	surfeit 4	0.646446	1.15163e-17
ENSG00000182809	CRIP2	protein_coding	cysteine rich protein 2	0.645904	2.44266e-05
ENSG00000095380	NANS	protein_coding	N-acetylneuraminate synthase	0.645817	7.12446e-13
ENSG00000147027	TMEM47	protein_coding	transmembrane protein 47	0.645672	2.21901e-05
ENSG00000130311	DDA1	protein_coding	DET1 and DDB1 associated 1	0.64507	1.95348e-08
ENSG00000135596	MICAL1	protein_coding	microtubule associated monooxygenase, calponin and LIM domain containing 1	0.644281	5.06286e-10
ENSG00000103241	FOXF1	protein_coding	forkhead box F1	0.643948	0.00161727
ENSG00000148835	TAF5	protein_coding	TATA-box binding protein associated factor 5	0.64278	0.00376063
ENSG00000115289	PCGF1	protein_coding	polycomb group ring finger 1	0.642737	0.00864284
ENSG00000169155	ZBTB43	protein_coding	zinc finger and BTB domain containing 43	0.641121	0.0289407
ENSG00000137522	RNF121	protein_coding	ring finger protein 121	0.640889	5.3001e-09
ENSG00000163738	MTHFD2L	protein_coding	methylenetetrahydrofolate dehydrogenase (NADP+ dependent) 2 like	0.640414	0.0228008
ENSG00000140691	ARMC5	protein_coding	armadillo repeat containing 5	0.640392	6.84343e-06
ENSG00000148335	NTMT1	protein_coding	N-terminal Xaa-Pro-Lys N-methyltransferase 1	0.640314	9.10926e-10
ENSG00000198168	SVIP	protein_coding	small VCP interacting protein	0.639389	0.000223362
ENSG00000213397	HAUS7	protein_coding	HAUS augmin like complex subunit 7	0.6389	8.10702e-07
ENSG00000106636	YKT6	protein_coding	YKT6 v-SNARE homolog	0.638464	2.26844e-29
ENSG00000164093	PITX2	protein_coding	paired like homeodomain 2	0.638204	0.017742
ENSG00000089505	CMTM1	protein_coding	CKLF like MARVEL transmembrane domain containing 1	0.638078	0.0391926
ENSG00000131435	PDLIM4	protein_coding	PDZ and LIM domain 4	0.63681	5.33022e-05
ENSG00000137494	ANKRD42	protein_coding	ankyrin repeat domain 42	0.636761	5.65797e-09
ENSG00000113657	DPYSL3	protein_coding	dihydropyrimidinase like 3	0.636568	0.00393426
ENSG00000153487	ING1	protein_coding	inhibitor of growth family member 1	0.636169	2.71066e-05
ENSG00000176871	WSB2	protein_coding	WD repeat and SOCS box containing 2	0.635402	2.76337e-07
ENSG00000152484	USP12	protein_coding	ubiquitin specific peptidase 12	0.634269	0.000575007
ENSG00000064607	SUGP2	protein_coding	SURP and G-patch domain containing 2	0.634132	2.12856e-05
ENSG00000134910	STT3A	protein_coding	STT3 oligosaccharyltransferase complex catalytic subunit A	0.633819	4.37098e-17
ENSG00000129911	KLF16	protein_coding	Kruppel like factor 16	0.633689	0.000938698
ENSG00000185070	FLRT2	protein_coding	fibronectin leucine rich transmembrane protein 2	0.632842	6.45783e-06
ENSG00000186340	THBS2	protein_coding	thrombospondin 2	0.632657	2.02227e-05
ENSG00000128272	ATF4	protein_coding	activating transcription factor 4	0.632357	0.00140954
ENSG00000128595	CALU	protein_coding	calumenin	0.632285	3.69559e-08
ENSG00000155256	ZFYVE27	protein_coding	zinc finger FYVE-type containing 27	0.632034	1.35992e-07
ENSG00000177989	ODF3B	protein_coding	outer dense fiber of sperm tails 3B	0.631508	0.0141186
ENSG00000213445	SIPA1	protein_coding	signal-induced proliferation-associated 1	0.631252	0.000128581
ENSG00000181274	FRAT2	protein_coding	FRAT regulator of WNT signaling pathway 2	0.630365	0.000352406
ENSG00000116711	PLA2G4A	protein_coding	phospholipase A2 group IVA	0.630026	0.00789674
ENSG00000159921	GNE	protein_coding	glucosamine (UDP-N-acetyl)-2-epimerase/N-acetylmannosamine kinase	0.629953	2.03933e-12
ENSG00000071246	VASH1	protein_coding	vasohibin 1	0.629936	0.00240512
ENSG00000174996	KLC2	protein_coding	kinesin light chain 2	0.628489	2.46834e-08
ENSG00000164916	FOXK1	protein_coding	forkhead box K1	0.628163	0.00105707
ENSG00000168096	ANKS3	protein_coding	ankyrin repeat and sterile alpha motif domain containing 3	0.627948	5.01017e-08
ENSG00000167693	NXN	protein_coding	nucleoredoxin	0.627807	0.0014087
ENSG00000275180		lncRNA	novel transcript	0.627183	0.0276775
ENSG00000128228	SDF2L1	protein_coding	stromal cell derived factor 2 like 1	0.626634	0.000168922
ENSG00000180096	SEPTIN1	protein_coding	septin 1	0.626628	0.00717653
ENSG00000141458	NPC1	protein_coding	NPC intracellular cholesterol transporter 1	0.625792	0.00542326
ENSG00000257556	LINC02298	lncRNA	long intergenic non-protein coding RNA 2298	0.625553	0.0472289
ENSG00000102144	PGK1	protein_coding	phosphoglycerate kinase 1	0.625537	3.61519e-05
ENSG00000166123	GPT2	protein_coding	glutamic--pyruvic transaminase 2	0.625053	2.37242e-05
ENSG00000149257	SERPINH1	protein_coding	serpin family H member 1	0.624907	1.47731e-09
ENSG00000185633	NDUFA4L2	protein_coding	NDUFA4 mitochondrial complex associated like 2	0.624751	0.0366227
ENSG00000165233	CARD19	protein_coding	caspase recruitment domain family member 19	0.624562	8.34e-07
ENSG00000187266	EPOR	protein_coding	erythropoietin receptor	0.62454	0.00139342
ENSG00000065809	FAM107B	protein_coding	family with sequence similarity 107 member B	0.624496	0.000293288
ENSG00000065600	PACC1	protein_coding	proton activated chloride channel 1	0.624411	0.00105568
ENSG00000172175	MALT1	protein_coding	MALT1 paracaspase	0.624319	1.82591e-09
ENSG00000152990	ADGRA3	protein_coding	adhesion G protein-coupled receptor A3	0.624077	0.000522619
ENSG00000108852	MPP2	protein_coding	membrane palmitoylated protein 2	0.623503	0.00411827
ENSG00000144233	AMMECR1L	protein_coding	AMMECR1 like	0.623318	5.42609e-08
ENSG00000117620	SLC35A3	protein_coding	solute carrier family 35 member A3	0.623032	0.0075259
ENSG00000147804	SLC39A4	protein_coding	solute carrier family 39 member 4	0.622959	0.00105621
ENSG00000135185	TMEM243	protein_coding	transmembrane protein 243	0.622645	1.88733e-08
ENSG00000015532	XYLT2	protein_coding	xylosyltransferase 2	0.621651	2.06267e-11
ENSG00000159479	MED8	protein_coding	mediator complex subunit 8	0.621612	3.71374e-15
ENSG00000254858	MPV17L2	protein_coding	MPV17 mitochondrial inner membrane protein like 2	0.621496	1.67811e-05
ENSG00000265688	MAFG-DT	lncRNA	MAFG divergent transcript	0.621472	0.0213935
ENSG00000143178	TBX19	protein_coding	T-box transcription factor 19	0.620745	0.0106405
ENSG00000213145	CRIP1	protein_coding	cysteine rich protein 1	0.620575	0.0092714
ENSG00000130703	OSBPL2	protein_coding	oxysterol binding protein like 2	0.620397	7.10886e-09
ENSG00000188677	PARVB	protein_coding	parvin beta	0.620112	1.1222e-09
ENSG00000135740	SLC9A5	protein_coding	solute carrier family 9 member A5	0.619867	0.00345427
ENSG00000159216	RUNX1	protein_coding	RUNX family transcription factor 1	0.619326	0.000246951
ENSG00000157693	TMEM268	protein_coding	transmembrane protein 268	0.61925	0.000307244
ENSG00000109466	KLHL2	protein_coding	kelch like family member 2	0.619017	2.58587e-05
ENSG00000170264	FAM161A	protein_coding	FAM161 centrosomal protein A	0.618829	0.0140691
ENSG00000133121	STARD13	protein_coding	StAR related lipid transfer domain containing 13	0.618784	0.000483197
ENSG00000114739	ACVR2B	protein_coding	activin A receptor type 2B	0.618611	0.0460092
ENSG00000133627	ACTR3B	protein_coding	actin related protein 3B	0.617638	0.00899329
ENSG00000141337	ARSG	protein_coding	arylsulfatase G	0.616692	9.33917e-05
ENSG00000138175	ARL3	protein_coding	ADP ribosylation factor like GTPase 3	0.616507	4.10739e-10
ENSG00000203739	PRDX6-AS1	lncRNA	PRDX6 antisense RNA 1	0.616376	0.0150023
ENSG00000126768	TIMM17B	protein_coding	translocase of inner mitochondrial membrane 17B	0.615608	7.76383e-07
ENSG00000134697	GNL2	protein_coding	G protein nucleolar 2	0.615144	2.04395e-09
ENSG00000124067	SLC12A4	protein_coding	solute carrier family 12 member 4	0.614891	5.5335e-11
ENSG00000167772	ANGPTL4	protein_coding	angiopoietin like 4	0.614752	0.0061598
ENSG00000244486	SCARF2	protein_coding	scavenger receptor class F member 2	0.614738	2.11548e-12
ENSG00000184481	FOXO4	protein_coding	forkhead box O4	0.613966	0.00031298
ENSG00000127580	WDR24	protein_coding	WD repeat domain 24	0.613815	7.92398e-06
ENSG00000173926	MARCHF3	protein_coding	membrane associated ring-CH-type finger 3	0.613686	0.0200106
ENSG00000248690	HAS2-AS1	lncRNA	HAS2 antisense RNA 1	0.613274	0.02773
ENSG00000107362	ABHD17B	protein_coding	abhydrolase domain containing 17B, depalmitoylase	0.613258	1.82699e-05
ENSG00000115935	WIPF1	protein_coding	WAS/WASL interacting protein family member 1	0.613094	2.52888e-06
ENSG00000173451	THAP2	protein_coding	THAP domain containing 2	0.611015	0.0365891
ENSG00000100625	SIX4	protein_coding	SIX homeobox 4	0.610797	0.000620172
ENSG00000156804	FBXO32	protein_coding	F-box protein 32	0.610479	0.011353
ENSG00000099797	TECR	protein_coding	trans-2,3-enoyl-CoA reductase	0.609973	1.29428e-08
ENSG00000111647	UHRF1BP1L	protein_coding	UHRF1 binding protein 1 like	0.609867	0.000204325
ENSG00000105669	COPE	protein_coding	COPI coat complex subunit epsilon	0.60985	4.18198e-10
ENSG00000127824	TUBA4A	protein_coding	tubulin alpha 4a	0.609546	0.00389816
ENSG00000080822	CLDND1	protein_coding	claudin domain containing 1	0.609258	5.83571e-05
ENSG00000141034	GID4	protein_coding	GID complex subunit 4 homolog	0.608907	0.000197701
ENSG00000182871	COL18A1	protein_coding	collagen type XVIII alpha 1 chain	0.608808	0.0112891
ENSG00000163131	CTSS	protein_coding	cathepsin S	0.608794	6.97771e-05
ENSG00000205189	ZBTB10	protein_coding	zinc finger and BTB domain containing 10	0.608647	0.0353397
ENSG00000083937	CHMP2B	protein_coding	charged multivesicular body protein 2B	0.608182	1.45718e-07
ENSG00000181788	SIAH2	protein_coding	siah E3 ubiquitin protein ligase 2	0.607888	2.37372e-06
ENSG00000105085	MED26	protein_coding	mediator complex subunit 26	0.607839	6.19996e-05
ENSG00000204308	RNF5	protein_coding	ring finger protein 5	0.607794	4.03731e-06
ENSG00000119965	C10orf88	protein_coding	chromosome 10 open reading frame 88	0.607479	0.00259734
ENSG00000168374	ARF4	protein_coding	ADP ribosylation factor 4	0.607451	1.3109e-35
ENSG00000115677	HDLBP	protein_coding	high density lipoprotein binding protein	0.607414	3.70892e-14
ENSG00000197976	AKAP17A	protein_coding	A-kinase anchoring protein 17A	0.607288	1.2625e-06
ENSG00000175854	SWI5	protein_coding	SWI5 homologous recombination repair protein	0.607264	5.20003e-13
ENSG00000166598	HSP90B1	protein_coding	heat shock protein 90 beta family member 1	0.606984	1.85835e-07
ENSG00000139083	ETV6	protein_coding	ETS variant transcription factor 6	0.606688	0.0103537
ENSG00000241489		protein_coding	novel protein	0.606589	0.00241913
ENSG00000157224	CLDN12	protein_coding	claudin 12	0.60528	0.00054328
ENSG00000181619	GPR135	protein_coding	G protein-coupled receptor 135	0.604722	0.00846185
ENSG00000146122	DAAM2	protein_coding	dishevelled associated activator of morphogenesis 2	0.603907	0.00786369
ENSG00000095059	DHPS	protein_coding	deoxyhypusine synthase	0.603376	2.1565e-06
ENSG00000037897	METTL1	protein_coding	methyltransferase like 1	0.603314	6.66857e-05
ENSG00000134602	STK26	protein_coding	serine/threonine kinase 26	0.602999	0.0196406
ENSG00000171159	C9orf16	protein_coding	chromosome 9 open reading frame 16	0.602733	3.74103e-05
ENSG00000280798	LINC00294	lncRNA	long intergenic non-protein coding RNA 294	0.602528	3.77091e-06
ENSG00000119986	AVPI1	protein_coding	arginine vasopressin induced 1	0.602435	0.000388515
ENSG00000176407	KCMF1	protein_coding	potassium channel modulatory factor 1	0.602342	6.09137e-05
ENSG00000154447	SH3RF1	protein_coding	SH3 domain containing ring finger 1	0.602196	6.74115e-07
ENSG00000196843	ARID5A	protein_coding	AT-rich interaction domain 5A	0.601981	0.000375648
ENSG00000145979	TBC1D7	protein_coding	TBC1 domain family member 7	0.60118	9.47881e-06
ENSG00000138346	DNA2	protein_coding	DNA replication helicase/nuclease 2	0.601174	0.0180025
ENSG00000205138	SDHAF1	protein_coding	succinate dehydrogenase complex assembly factor 1	0.601155	0.000241648
ENSG00000143622	RIT1	protein_coding	Ras like without CAAX 1	0.600882	5.91166e-05
ENSG00000277161	PIGW	protein_coding	phosphatidylinositol glycan anchor biosynthesis class W	0.600291	0.025881
ENSG00000164038	SLC9B2	protein_coding	solute carrier family 9 member B2	0.600217	0.000699443
ENSG00000183426	NPIPA1	protein_coding	nuclear pore complex interacting protein family member A1	0.599656	8.31169e-06
ENSG00000213859	KCTD11	protein_coding	potassium channel tetramerization domain containing 11	0.599575	2.33311e-06
ENSG00000173039	RELA	protein_coding	RELA proto-oncogene, NF-kB subunit	0.599538	1.08875e-09
ENSG00000065717	TLE2	protein_coding	TLE family member 2, transcriptional corepressor	0.599353	0.0120224
ENSG00000066697	MSANTD3	protein_coding	Myb/SANT DNA binding domain containing 3	0.598788	0.00057346
ENSG00000135930	EIF4E2	protein_coding	eukaryotic translation initiation factor 4E family member 2	0.598442	1.49709e-14
ENSG00000223802	CERS1	protein_coding	ceramide synthase 1	0.59744	0.000391563
ENSG00000182827	ACBD3	protein_coding	acyl-CoA binding domain containing 3	0.597105	3.29216e-05
ENSG00000117139	KDM5B	protein_coding	lysine demethylase 5B	0.596974	4.73142e-06
ENSG00000175213	ZNF408	protein_coding	zinc finger protein 408	0.596892	0.00212862
ENSG00000186395	KRT10	protein_coding	keratin 10	0.596665	0.00174433
ENSG00000171608	PIK3CD	protein_coding	phosphatidylinositol-4,5-bisphosphate 3-kinase catalytic subunit delta	0.596557	0.000157314
ENSG00000050165	DKK3	protein_coding	dickkopf WNT signaling pathway inhibitor 3	0.596468	5.43402e-12
ENSG00000166848	TERF2IP	protein_coding	TERF2 interacting protein	0.596206	6.82387e-06
ENSG00000251369	ZNF550	protein_coding	zinc finger protein 550	0.596081	0.00869755
ENSG00000214193	SH3D21	protein_coding	SH3 domain containing 21	0.596072	0.000507329
ENSG00000172037	LAMB2	protein_coding	laminin subunit beta 2	0.59597	1.40482e-06
ENSG00000158156	XKR8	protein_coding	XK related 8	0.595961	0.00648101
ENSG00000196715	VKORC1L1	protein_coding	vitamin K epoxide reductase complex subunit 1 like 1	0.595355	5.3001e-09
ENSG00000100258	LMF2	protein_coding	lipase maturation factor 2	0.595036	3.79573e-14
ENSG00000130733	YIPF2	protein_coding	Yip1 domain family member 2	0.594655	2.42884e-09
ENSG00000116604	MEF2D	protein_coding	myocyte enhancer factor 2D	0.59409	1.3364e-08
ENSG00000262001	DLGAP1-AS2	lncRNA	DLGAP1 antisense RNA 2	0.594042	0.0452699
ENSG00000125352	RNF113A	protein_coding	ring finger protein 113A	0.593952	3.63367e-05
ENSG00000109083	IFT20	protein_coding	intraflagellar transport 20	0.593749	1.9178e-11
ENSG00000154359	LONRF1	protein_coding	LON peptidase N-terminal domain and ring finger 1	0.593349	0.00101627
ENSG00000005022	SLC25A5	protein_coding	solute carrier family 25 member 5	0.593242	4.11462e-08
ENSG00000101333	PLCB4	protein_coding	phospholipase C beta 4	0.592606	2.80271e-06
ENSG00000123473	STIL	protein_coding	STIL centriolar assembly protein	0.592579	0.0143683
ENSG00000170779	CDCA4	protein_coding	cell division cycle associated 4	0.592342	6.7051e-05
ENSG00000161847	RAVER1	protein_coding	ribonucleoprotein, PTB binding 1	0.592031	8.93984e-07
ENSG00000113966	ARL6	protein_coding	ADP ribosylation factor like GTPase 6	0.591974	0.00853416
ENSG00000167578	RAB4B	protein_coding	RAB4B, member RAS oncogene family	0.591749	1.15911e-05
ENSG00000147454	SLC25A37	protein_coding	solute carrier family 25 member 37	0.591129	0.00791987
ENSG00000218891	ZNF579	protein_coding	zinc finger protein 579	0.59101	0.00253303
ENSG00000107404	DVL1	protein_coding	dishevelled segment polarity protein 1	0.590993	2.68391e-06
ENSG00000125505	MBOAT7	protein_coding	membrane bound O-acyltransferase domain containing 7	0.590875	1.52295e-09
ENSG00000186792	HYAL3	protein_coding	hyaluronidase 3	0.590385	0.00728656
ENSG00000077044	DGKD	protein_coding	diacylglycerol kinase delta	0.590189	0.00303342
ENSG00000106638	TBL2	protein_coding	transducin beta like 2	0.589605	9.43118e-11
ENSG00000162775	RBM15	protein_coding	RNA binding motif protein 15	0.589327	0.0343324
ENSG00000136010	ALDH1L2	protein_coding	aldehyde dehydrogenase 1 family member L2	0.588626	0.000486974
ENSG00000075213	SEMA3A	protein_coding	semaphorin 3A	0.588393	0.00845392
ENSG00000214160	ALG3	protein_coding	ALG3 alpha-1,3- mannosyltransferase	0.588146	1.88974e-07
ENSG00000115828	QPCT	protein_coding	glutaminyl-peptide cyclotransferase	0.588044	5.72516e-05
ENSG00000120833	SOCS2	protein_coding	suppressor of cytokine signaling 2	0.587745	0.00961639
ENSG00000013392	RWDD2A	protein_coding	RWD domain containing 2A	0.587459	1.60477e-06
ENSG00000131634	TMEM204	protein_coding	transmembrane protein 204	0.587282	0.00733193
ENSG00000145740	SLC30A5	protein_coding	solute carrier family 30 member 5	0.587257	1.31576e-07
ENSG00000171729	TMEM51	protein_coding	transmembrane protein 51	0.587243	0.00600334
ENSG00000115762	PLEKHB2	protein_coding	pleckstrin homology domain containing B2	0.586945	1.61824e-05
ENSG00000130299	GTPBP3	protein_coding	GTP binding protein 3, mitochondrial	0.586436	0.00042772
ENSG00000204149	AGAP6	protein_coding	ArfGAP with GTPase domain, ankyrin repeat and PH domain 6	0.585403	0.02667
ENSG00000107862	GBF1	protein_coding	golgi brefeldin A resistant guanine nucleotide exchange factor 1	0.5852	1.82512e-06
ENSG00000173905	GOLIM4	protein_coding	golgi integral membrane protein 4	0.583422	0.000646892
ENSG00000185619	PCGF3	protein_coding	polycomb group ring finger 3	0.58342	3.73124e-06
ENSG00000100883	SRP54	protein_coding	signal recognition particle 54	0.582774	1.32269e-14
ENSG00000170624	SGCD	protein_coding	sarcoglycan delta	0.582737	6.05986e-05
ENSG00000189114	BLOC1S3	protein_coding	biogenesis of lysosomal organelles complex 1 subunit 3	0.582551	0.00208019
ENSG00000162148	PPP1R32	protein_coding	protein phosphatase 1 regulatory subunit 32	0.582351	0.0102952
ENSG00000120265	PCMT1	protein_coding	protein-L-isoaspartate (D-aspartate) O-methyltransferase	0.58234	6.71398e-05
ENSG00000172269	DPAGT1	protein_coding	dolichyl-phosphate N-acetylglucosaminephosphotransferase 1	0.582124	3.30364e-08
ENSG00000103495	MAZ	protein_coding	MYC associated zinc finger protein	0.582098	7.42094e-10
ENSG00000168000	BSCL2	protein_coding	BSCL2 lipid droplet biogenesis associated, seipin	0.581893	2.43186e-06
ENSG00000175931	UBE2O	protein_coding	ubiquitin conjugating enzyme E2 O	0.581712	7.68907e-08
ENSG00000023734	STRAP	protein_coding	serine/threonine kinase receptor associated protein	0.581673	6.2061e-12
ENSG00000116337	AMPD2	protein_coding	adenosine monophosphate deaminase 2	0.581535	1.10927e-06
ENSG00000151779	NBAS	protein_coding	NBAS subunit of NRZ tethering complex	0.581374	0.000589276
ENSG00000198833	UBE2J1	protein_coding	ubiquitin conjugating enzyme E2 J1	0.581215	5.8301e-24
ENSG00000106348	IMPDH1	protein_coding	inosine monophosphate dehydrogenase 1	0.581069	7.98677e-12
ENSG00000170485	NPAS2	protein_coding	neuronal PAS domain protein 2	0.581065	0.000517857
ENSG00000081189	MEF2C	protein_coding	myocyte enhancer factor 2C	0.580908	0.0326014
ENSG00000142173	COL6A2	protein_coding	collagen type VI alpha 2 chain	0.580582	8.22996e-06
ENSG00000123395	ATG101	protein_coding	autophagy related 101	0.580267	4.88194e-09
ENSG00000149428	HYOU1	protein_coding	hypoxia up-regulated 1	0.580234	7.26685e-10
ENSG00000131373	HACL1	protein_coding	2-hydroxyacyl-CoA lyase 1	0.580228	3.07104e-05
ENSG00000213923	CSNK1E	protein_coding	casein kinase 1 epsilon	0.580002	2.90294e-08
ENSG00000000003	TSPAN6	protein_coding	tetraspanin 6	0.579562	1.12355e-06
ENSG00000172426	RSPH9	protein_coding	radial spoke head component 9	0.578544	0.0484625
ENSG00000126012	KDM5C	protein_coding	lysine demethylase 5C	0.578381	0.000594732
ENSG00000169696	ASPSCR1	protein_coding	ASPSCR1 tether for SLC2A4, UBX domain containing	0.578156	3.6866e-06
ENSG00000179454	KLHL28	protein_coding	kelch like family member 28	0.577697	0.00690551
ENSG00000121690	DEPDC7	protein_coding	DEP domain containing 7	0.576887	0.00201515
ENSG00000167157	PRRX2	protein_coding	paired related homeobox 2	0.576417	0.000204325
ENSG00000113456	RAD1	protein_coding	RAD1 checkpoint DNA exonuclease	0.57544	1.50394e-07
ENSG00000100284	TOM1	protein_coding	target of myb1 membrane trafficking protein	0.575226	4.59567e-07
ENSG00000151458	ANKRD50	protein_coding	ankyrin repeat domain 50	0.575163	0.00922128
ENSG00000167110	GOLGA2	protein_coding	golgin A2	0.575073	1.19684e-11
ENSG00000172819	RARG	protein_coding	retinoic acid receptor gamma	0.574855	0.00044284
ENSG00000163463	KRTCAP2	protein_coding	keratinocyte associated protein 2	0.574708	5.87572e-11
ENSG00000112210	RAB23	protein_coding	RAB23, member RAS oncogene family	0.574596	1.29543e-05
ENSG00000130224	LRCH2	protein_coding	leucine rich repeats and calponin homology domain containing 2	0.574596	5.22684e-05
ENSG00000094975	SUCO	protein_coding	SUN domain containing ossification factor	0.574071	9.27067e-05
ENSG00000138073	PREB	protein_coding	prolactin regulatory element binding	0.574058	2.25164e-06
ENSG00000182310	SPACA6	protein_coding	sperm acrosome associated 6	0.573579	0.00345488
ENSG00000145882	PCYOX1L	protein_coding	prenylcysteine oxidase 1 like	0.573477	4.83793e-08
ENSG00000196284	SUPT3H	protein_coding	SPT3 homolog, SAGA and STAGA complex component	0.572927	0.00116846
ENSG00000197785	ATAD3A	protein_coding	ATPase family AAA domain containing 3A	0.572752	3.01392e-08
ENSG00000102471	NDFIP2	protein_coding	Nedd4 family interacting protein 2	0.572628	6.01373e-08
ENSG00000106683	LIMK1	protein_coding	LIM domain kinase 1	0.572548	6.1214e-11
ENSG00000214517	PPME1	protein_coding	protein phosphatase methylesterase 1	0.572479	1.61152e-06
ENSG00000095564	BTAF1	protein_coding	B-TFIID TATA-box binding protein associated factor 1	0.571787	0.00317198
ENSG00000143761	ARF1	protein_coding	ADP ribosylation factor 1	0.571621	5.99197e-13
ENSG00000100596	SPTLC2	protein_coding	serine palmitoyltransferase long chain base subunit 2	0.571413	0.00141601
ENSG00000110330	BIRC2	protein_coding	baculoviral IAP repeat containing 2	0.571083	2.72883e-05
ENSG00000176058	TPRN	protein_coding	taperin	0.571073	0.000400221
ENSG00000168938	PPIC	protein_coding	peptidylprolyl isomerase C	0.571067	1.65522e-06
ENSG00000169627	BOLA2B	protein_coding	bolA family member 2B	0.57078	3.13205e-05
ENSG00000136854	STXBP1	protein_coding	syntaxin binding protein 1	0.570619	1.39512e-06
ENSG00000110719	TCIRG1	protein_coding	T cell immune regulator 1, ATPase H+ transporting V0 subunit a3	0.570603	0.000428864
ENSG00000187961	KLHL17	protein_coding	kelch like family member 17	0.570374	0.00220001
ENSG00000004700	RECQL	protein_coding	RecQ like helicase	0.569715	1.39876e-09
ENSG00000147155	EBP	protein_coding	EBP cholestenol delta-isomerase	0.569653	0.0156907
ENSG00000168026	TTC21A	protein_coding	tetratricopeptide repeat domain 21A	0.569559	0.0296562
ENSG00000172071	EIF2AK3	protein_coding	eukaryotic translation initiation factor 2 alpha kinase 3	0.569305	6.32779e-05
ENSG00000286019	NOTCH2NLB	protein_coding	notch 2 N-terminal like B	0.568731	0.0304036
ENSG00000171724	VAT1L	protein_coding	vesicle amine transport 1 like	0.568208	0.0349397
ENSG00000113621	TXNDC15	protein_coding	thioredoxin domain containing 15	0.567668	6.50317e-08
ENSG00000117308	GALE	protein_coding	UDP-galactose-4-epimerase	0.567532	3.29715e-05
ENSG00000167978	SRRM2	protein_coding	serine/arginine repetitive matrix 2	0.567443	0.000174773
ENSG00000134775	FHOD3	protein_coding	formin homology 2 domain containing 3	0.567355	0.0157311
ENSG00000196405	EVL	protein_coding	Enah/Vasp-like	0.56733	0.000387932
ENSG00000058600	POLR3E	protein_coding	RNA polymerase III subunit E	0.567206	1.88313e-05
ENSG00000182831	C16orf72	protein_coding	chromosome 16 open reading frame 72	0.567204	0.00133395
ENSG00000111912	NCOA7	protein_coding	nuclear receptor coactivator 7	0.566904	0.00230272
ENSG00000197530	MIB2	protein_coding	MIB E3 ubiquitin protein ligase 2	0.566316	5.5509e-09
ENSG00000154814	OXNAD1	protein_coding	oxidoreductase NAD binding domain containing 1	0.56628	0.000480318
ENSG00000151718	WWC2	protein_coding	WW and C2 domain containing 2	0.565922	1.49955e-08
ENSG00000148396	SEC16A	protein_coding	SEC16 homolog A, endoplasmic reticulum export factor	0.565675	6.99279e-09
ENSG00000123810	B9D2	protein_coding	B9 domain containing 2	0.565383	0.0181366
ENSG00000104331	BPNT2	protein_coding	3'(2'), 5'-bisphosphate nucleotidase 2	0.563789	0.000638847
ENSG00000197782	ZNF780A	protein_coding	zinc finger protein 780A	0.563098	0.0065722
ENSG00000131473	ACLY	protein_coding	ATP citrate lyase	0.563016	4.28075e-16
ENSG00000102786	INTS6	protein_coding	integrator complex subunit 6	0.562667	0.00104885
ENSG00000283103		lncRNA	novel transcript, antisense to ERVK3-1	0.561845	0.00169222
ENSG00000163945	UVSSA	protein_coding	UV stimulated scaffold protein A	0.561726	0.0233097
ENSG00000204386	NEU1	protein_coding	neuraminidase 1	0.561567	0.0061928
ENSG00000197576	HOXA4	protein_coding	homeobox A4	0.561563	0.0116607
ENSG00000186660	ZFP91	protein_coding	ZFP91 zinc finger protein, atypical E3 ubiquitin ligase	0.561538	2.43832e-05
ENSG00000142856	ITGB3BP	protein_coding	integrin subunit beta 3 binding protein	0.561479	0.00566574
ENSG00000134490	TMEM241	protein_coding	transmembrane protein 241	0.561305	0.0178668
ENSG00000160685	ZBTB7B	protein_coding	zinc finger and BTB domain containing 7B	0.561263	0.000337267
ENSG00000095794	CREM	protein_coding	cAMP responsive element modulator	0.560496	0.00202057
ENSG00000168476	REEP4	protein_coding	receptor accessory protein 4	0.560398	5.30922e-05
ENSG00000072778	ACADVL	protein_coding	acyl-CoA dehydrogenase very long chain	0.560317	9.92927e-05
ENSG00000133703	KRAS	protein_coding	KRAS proto-oncogene, GTPase	0.560242	3.81466e-06
ENSG00000163516	ANKZF1	protein_coding	ankyrin repeat and zinc finger peptidyl tRNA hydrolase 1	0.560045	0.000247072
ENSG00000108557	RAI1	protein_coding	retinoic acid induced 1	0.560044	2.99084e-06
ENSG00000117519	CNN3	protein_coding	calponin 3	0.560021	0.00021672
ENSG00000261221	ZNF865	protein_coding	zinc finger protein 865	0.559884	8.57368e-06
ENSG00000140545	MFGE8	protein_coding	milk fat globule EGF and factor V/VIII domain containing	0.55988	2.43873e-08
ENSG00000186815	TPCN1	protein_coding	two pore segment channel 1	0.559734	3.26721e-05
ENSG00000088899	LZTS3	protein_coding	leucine zipper tumor suppressor family member 3	0.559464	0.00891241
ENSG00000013619	MAMLD1	protein_coding	mastermind like domain containing 1	0.55909	0.0132943
ENSG00000133731	IMPA1	protein_coding	inositol monophosphatase 1	0.55832	2.79039e-06
ENSG00000184840	TMED9	protein_coding	transmembrane p24 trafficking protein 9	0.558228	1.11317e-09
ENSG00000100219	XBP1	protein_coding	X-box binding protein 1	0.558197	8.14979e-07
ENSG00000100241	SBF1	protein_coding	SET binding factor 1	0.55807	5.90183e-08
ENSG00000163597	SNHG16	lncRNA	small nucleolar RNA host gene 16	0.557996	0.000231465
ENSG00000198055	GRK6	protein_coding	G protein-coupled receptor kinase 6	0.557983	1.77275e-08
ENSG00000136878	USP20	protein_coding	ubiquitin specific peptidase 20	0.557855	9.31313e-07
ENSG00000147324	MFHAS1	protein_coding	malignant fibrous histiocytoma amplified sequence 1	0.557507	0.0417067
ENSG00000175137	SH3BP5L	protein_coding	SH3 binding domain protein 5 like	0.556899	0.0026094
ENSG00000165732	DDX21	protein_coding	DExD-box helicase 21	0.556726	5.61692e-06
ENSG00000004779	NDUFAB1	protein_coding	NADH:ubiquinone oxidoreductase subunit AB1	0.556514	1.87852e-05
ENSG00000103034	NDRG4	protein_coding	NDRG family member 4	0.556191	0.00896496
ENSG00000136718	IMP4	protein_coding	IMP U3 small nucleolar ribonucleoprotein 4	0.556177	0.000133974
ENSG00000188486	H2AX	protein_coding	H2A.X variant histone	0.555924	4.1148e-06
ENSG00000176148	TCP11L1	protein_coding	t-complex 11 like 1	0.555443	1.09214e-10
ENSG00000164244	PRRC1	protein_coding	proline rich coiled-coil 1	0.555199	4.13035e-06
ENSG00000140471	LINS1	protein_coding	lines homolog 1	0.554968	0.0197288
ENSG00000178531	CTXN1	protein_coding	cortexin 1	0.554448	0.00360897
ENSG00000172663	TMEM134	protein_coding	transmembrane protein 134	0.553899	2.5115e-05
ENSG00000167394	ZNF668	protein_coding	zinc finger protein 668	0.553892	0.00073866
ENSG00000204344	STK19	protein_coding	serine/threonine kinase 19	0.553834	6.47967e-08
ENSG00000006025	OSBPL7	protein_coding	oxysterol binding protein like 7	0.553534	0.00770974
ENSG00000205213	LGR4	protein_coding	leucine rich repeat containing G protein-coupled receptor 4	0.553043	0.0299584
ENSG00000117906	RCN2	protein_coding	reticulocalbin 2	0.55232	2.6465e-06
ENSG00000156795	NTAQ1	protein_coding	N-terminal glutamine amidase 1	0.552209	0.000143112
ENSG00000102226	USP11	protein_coding	ubiquitin specific peptidase 11	0.552052	3.53528e-06
ENSG00000160991	ORAI2	protein_coding	ORAI calcium release-activated calcium modulator 2	0.551965	2.67876e-07
ENSG00000183762	KREMEN1	protein_coding	kringle containing transmembrane protein 1	0.55187	0.0187883
ENSG00000139517	LNX2	protein_coding	ligand of numb-protein X 2	0.551745	0.0208218
ENSG00000162236	STX5	protein_coding	syntaxin 5	0.551322	2.28233e-11
ENSG00000213920	MDP1	protein_coding	magnesium dependent phosphatase 1	0.5502	0.019347
ENSG00000170291	ELP5	protein_coding	elongator acetyltransferase complex subunit 5	0.550014	3.15277e-05
ENSG00000105767	CADM4	protein_coding	cell adhesion molecule 4	0.549959	0.0144224
ENSG00000112514	CUTA	protein_coding	cutA divalent cation tolerance homolog	0.549816	7.18709e-05
ENSG00000179476	C14orf28	protein_coding	chromosome 14 open reading frame 28	0.549619	0.00376408
ENSG00000143797	MBOAT2	protein_coding	membrane bound O-acyltransferase domain containing 2	0.548865	0.00165979
ENSG00000160209	PDXK	protein_coding	pyridoxal kinase	0.548799	1.69811e-06
ENSG00000167700	MFSD3	protein_coding	major facilitator superfamily domain containing 3	0.548798	0.00267233
ENSG00000148840	PPRC1	protein_coding	PPARG related coactivator 1	0.548254	0.000581561
ENSG00000260083	MIR762HG	lncRNA	MIR762 host gene	0.54807	0.0455274
ENSG00000122678	POLM	protein_coding	DNA polymerase mu	0.547956	0.000802816
ENSG00000217930	PAM16	protein_coding	presequence translocase associated motor 16	0.547863	9.30863e-05
ENSG00000068024	HDAC4	protein_coding	histone deacetylase 4	0.547542	0.0141096
ENSG00000173540	GMPPB	protein_coding	GDP-mannose pyrophosphorylase B	0.547537	1.10705e-05
ENSG00000257704	INAFM1	protein_coding	InaF motif containing 1	0.54753	0.010608
ENSG00000169715	MT1E	protein_coding	metallothionein 1E	0.547452	0.000367875
ENSG00000130725	UBE2M	protein_coding	ubiquitin conjugating enzyme E2 M	0.547342	1.29184e-05
ENSG00000068878	PSME4	protein_coding	proteasome activator subunit 4	0.546928	1.79949e-05
ENSG00000086232	EIF2AK1	protein_coding	eukaryotic translation initiation factor 2 alpha kinase 1	0.54684	7.21831e-09
ENSG00000240303	ACAD11	protein_coding	acyl-CoA dehydrogenase family member 11	0.546263	0.00315162
ENSG00000147852	VLDLR	protein_coding	very low density lipoprotein receptor	0.546041	0.00180791
ENSG00000112763	BTN2A1	protein_coding	butyrophilin subfamily 2 member A1	0.546001	4.73006e-07
ENSG00000175455	CCDC14	protein_coding	coiled-coil domain containing 14	0.545934	0.000205956
ENSG00000117143	UAP1	protein_coding	UDP-N-acetylglucosamine pyrophosphorylase 1	0.545777	1.14243e-08
ENSG00000160298	C21orf58	protein_coding	chromosome 21 open reading frame 58	0.545501	0.0317924
ENSG00000142303	ADAMTS10	protein_coding	ADAM metallopeptidase with thrombospondin type 1 motif 10	0.545231	0.0164355
ENSG00000167981	ZNF597	protein_coding	zinc finger protein 597	0.545122	0.00103948
ENSG00000028839	TBPL1	protein_coding	TATA-box binding protein like 1	0.544998	8.44513e-05
ENSG00000272734	ADIRF-AS1	lncRNA	ADIRF antisense RNA 1	0.54457	0.00930197
ENSG00000139793	MBNL2	protein_coding	muscleblind like splicing regulator 2	0.544545	1.33705e-05
ENSG00000102393	GLA	protein_coding	galactosidase alpha	0.544006	5.90972e-07
ENSG00000132471	WBP2	protein_coding	WW domain binding protein 2	0.543801	7.53722e-08
ENSG00000023572	GLRX2	protein_coding	glutaredoxin 2	0.543749	0.000969639
ENSG00000144747	TMF1	protein_coding	TATA element modulatory factor 1	0.543646	2.00328e-07
ENSG00000240972	MIF	protein_coding	macrophage migration inhibitory factor	0.543267	0.000495363
ENSG00000168569	TMEM223	protein_coding	transmembrane protein 223	0.542989	5.07736e-06
ENSG00000134759	ELP2	protein_coding	elongator acetyltransferase complex subunit 2	0.542949	4.97402e-07
ENSG00000008324	SS18L2	protein_coding	SS18 like 2	0.542498	0.00233891
ENSG00000070476	ZXDC	protein_coding	ZXD family zinc finger C	0.542064	7.19647e-08
ENSG00000137504	CREBZF	protein_coding	CREB/ATF bZIP transcription factor	0.54199	0.0231618
ENSG00000235162	C12orf75	protein_coding	chromosome 12 open reading frame 75	0.541772	0.0081704
ENSG00000089154	GCN1	protein_coding	GCN1 activator of EIF2AK4	0.541588	1.20245e-07
ENSG00000127955	GNAI1	protein_coding	G protein subunit alpha i1	0.541519	0.00513147
ENSG00000087448	KLHL42	protein_coding	kelch like family member 42	0.541345	3.11842e-07
ENSG00000090971	NAT14	protein_coding	N-acetyltransferase 14 (putative)	0.541077	9.76276e-05
ENSG00000188706	ZDHHC9	protein_coding	zinc finger DHHC-type palmitoyltransferase 9	0.54078	1.20366e-17
ENSG00000197860	SGTB	protein_coding	small glutamine rich tetratricopeptide repeat containing beta	0.540731	0.00175828
ENSG00000162368	CMPK1	protein_coding	cytidine/uridine monophosphate kinase 1	0.540536	1.49693e-08
ENSG00000171097	KYAT1	protein_coding	kynurenine aminotransferase 1	0.540392	0.002383
ENSG00000168434	COG7	protein_coding	component of oligomeric golgi complex 7	0.540114	0.000211173
ENSG00000132254	ARFIP2	protein_coding	ADP ribosylation factor interacting protein 2	0.53923	1.16403e-06
ENSG00000145901	TNIP1	protein_coding	TNFAIP3 interacting protein 1	0.539202	6.45095e-10
ENSG00000100528	CNIH1	protein_coding	cornichon family AMPA receptor auxiliary protein 1	0.538952	3.98445e-09
ENSG00000137496	IL18BP	protein_coding	interleukin 18 binding protein	0.538922	0.0169843
ENSG00000109133	TMEM33	protein_coding	transmembrane protein 33	0.538279	0.000127272
ENSG00000169718	DUS1L	protein_coding	dihydrouridine synthase 1 like	0.537603	7.06866e-07
ENSG00000119661	DNAL1	protein_coding	dynein axonemal light chain 1	0.537312	0.000984644
ENSG00000066422	ZBTB11	protein_coding	zinc finger and BTB domain containing 11	0.537001	0.0108605
ENSG00000212719	LINC02693	lncRNA	long intergenic non-protein coding RNA 2693	0.535977	7.84477e-05
ENSG00000163001	CFAP36	protein_coding	cilia and flagella associated protein 36	0.535571	4.13816e-08
ENSG00000176018	LYSMD3	protein_coding	LysM domain containing 3	0.535499	0.000385576
ENSG00000110048	OSBP	protein_coding	oxysterol binding protein	0.534476	0.00021085
ENSG00000132680	KHDC4	protein_coding	KH domain containing 4, pre-mRNA splicing factor	0.53365	0.000107551
ENSG00000103494	RPGRIP1L	protein_coding	RPGRIP1 like	0.533649	0.000401886
ENSG00000113273	ARSB	protein_coding	arylsulfatase B	0.533491	3.20626e-07
ENSG00000176225	RTTN	protein_coding	rotatin	0.53326	3.29941e-05
ENSG00000090520	DNAJB11	protein_coding	DnaJ heat shock protein family (Hsp40) member B11	0.533117	5.71882e-11
ENSG00000181852	RNF41	protein_coding	ring finger protein 41	0.533053	3.63973e-12
ENSG00000107731	UNC5B	protein_coding	unc-5 netrin receptor B	0.532653	0.0024985
ENSG00000172840	PDP2	protein_coding	pyruvate dehyrogenase phosphatase catalytic subunit 2	0.532606	0.0336839
ENSG00000141519	CCDC40	protein_coding	coiled-coil domain containing 40	0.532315	0.021476
ENSG00000177666	PNPLA2	protein_coding	patatin like phospholipase domain containing 2	0.532072	0.000217262
ENSG00000100242	SUN2	protein_coding	Sad1 and UNC84 domain containing 2	0.532047	1.11244e-06
ENSG00000123178	SPRYD7	protein_coding	SPRY domain containing 7	0.531992	0.00808103
ENSG00000198482	ZNF808	protein_coding	zinc finger protein 808	0.53194	0.0370496
ENSG00000251022	THAP9-AS1	lncRNA	THAP9 antisense RNA 1	0.531552	0.00197921
ENSG00000120686	UFM1	protein_coding	ubiquitin fold modifier 1	0.531539	4.15871e-05
ENSG00000167543	TP53I13	protein_coding	tumor protein p53 inducible protein 13	0.530568	9.70138e-07
ENSG00000128203	ASPHD2	protein_coding	aspartate beta-hydroxylase domain containing 2	0.530324	0.00927213
ENSG00000177169	ULK1	protein_coding	unc-51 like autophagy activating kinase 1	0.529039	6.26963e-05
ENSG00000197024	ZNF398	protein_coding	zinc finger protein 398	0.528597	2.40518e-07
ENSG00000137161	CNPY3	protein_coding	canopy FGF signaling regulator 3	0.528567	1.30018e-07
ENSG00000256940	PPP1R14B-AS1	lncRNA	PPP1R14B antisense RNA 1	0.528462	0.0266508
ENSG00000137936	BCAR3	protein_coding	BCAR3 adaptor protein, NSP family member	0.5278	0.0263221
ENSG00000149503	INCENP	protein_coding	inner centromere protein	0.527672	0.0028543
ENSG00000119787	ATL2	protein_coding	atlastin GTPase 2	0.526518	0.00182315
ENSG00000100401	RANGAP1	protein_coding	Ran GTPase activating protein 1	0.526096	3.35602e-07
ENSG00000168256	NKIRAS2	protein_coding	NFKB inhibitor interacting Ras like 2	0.52582	9.25149e-07
ENSG00000159164	SV2A	protein_coding	synaptic vesicle glycoprotein 2A	0.525285	3.30987e-07
ENSG00000175395	ZNF25	protein_coding	zinc finger protein 25	0.52528	8.04178e-06
ENSG00000081320	STK17B	protein_coding	serine/threonine kinase 17b	0.525125	0.0188876
ENSG00000261487		lncRNA	novel transcript	0.524209	0.0301098
ENSG00000089472	HEPH	protein_coding	hephaestin	0.523904	9.04357e-07
ENSG00000168137	SETD5	protein_coding	SET domain containing 5	0.52347	5.86286e-05
ENSG00000130775	THEMIS2	protein_coding	thymocyte selection associated family member 2	0.52317	0.00864284
ENSG00000112651	MRPL2	protein_coding	mitochondrial ribosomal protein L2	0.522827	3.32799e-05
ENSG00000129009	ISLR	protein_coding	immunoglobulin superfamily containing leucine rich repeat	0.522614	0.00244706
ENSG00000015568	RGPD5	protein_coding	RANBP2 like and GRIP domain containing 5	0.522139	5.71558e-05
ENSG00000130821	SLC6A8	protein_coding	solute carrier family 6 member 8	0.522117	0.00383701
ENSG00000103978	TMEM87A	protein_coding	transmembrane protein 87A	0.521876	0.000158368
ENSG00000165813	CCDC186	protein_coding	coiled-coil domain containing 186	0.521458	0.0074303
ENSG00000169228	RAB24	protein_coding	RAB24, member RAS oncogene family	0.521038	1.77071e-06
ENSG00000102172	SMS	protein_coding	spermine synthase	0.520919	9.86233e-08
ENSG00000164535	DAGLB	protein_coding	diacylglycerol lipase beta	0.5205	3.15353e-05
ENSG00000167615	LENG8	protein_coding	leukocyte receptor cluster member 8	0.520335	0.00796882
ENSG00000161671	EMC10	protein_coding	ER membrane protein complex subunit 10	0.520268	1.75366e-06
ENSG00000198740	ZNF652	protein_coding	zinc finger protein 652	0.520077	0.0438488
ENSG00000197119	SLC25A29	protein_coding	solute carrier family 25 member 29	0.520015	0.000423582
ENSG00000106415	GLCCI1	protein_coding	glucocorticoid induced 1	0.519971	0.0376018
ENSG00000172366	MCRIP2	protein_coding	MAPK regulated corepressor interacting protein 2	0.51997	0.00642334
ENSG00000177034	MTX3	protein_coding	metaxin 3	0.519602	5.08952e-05
ENSG00000138018	SELENOI	protein_coding	selenoprotein I	0.519564	0.0376018
ENSG00000023608	SNAPC1	protein_coding	small nuclear RNA activating complex polypeptide 1	0.519244	6.14466e-06
ENSG00000137807	KIF23	protein_coding	kinesin family member 23	0.51865	0.0405828
ENSG00000169855	ROBO1	protein_coding	roundabout guidance receptor 1	0.518551	0.00434754
ENSG00000044446	PHKA2	protein_coding	phosphorylase kinase regulatory subunit alpha 2	0.518251	0.00227542
ENSG00000183087	GAS6	protein_coding	growth arrest specific 6	0.518161	0.0209724
ENSG00000127334	DYRK2	protein_coding	dual specificity tyrosine phosphorylation regulated kinase 2	0.517576	0.000689596
ENSG00000179387	ELMOD2	protein_coding	ELMO domain containing 2	0.517177	5.49359e-05
ENSG00000096070	BRPF3	protein_coding	bromodomain and PHD finger containing 3	0.516958	0.018773
ENSG00000177311	ZBTB38	protein_coding	zinc finger and BTB domain containing 38	0.5169	7.58007e-07
ENSG00000172943	PHF8	protein_coding	PHD finger protein 8	0.516886	0.0136523
ENSG00000186951	PPARA	protein_coding	peroxisome proliferator activated receptor alpha	0.516392	0.00351221
ENSG00000165801	ARHGEF40	protein_coding	Rho guanine nucleotide exchange factor 40	0.515987	1.08591e-06
ENSG00000198832	SELENOM	protein_coding	selenoprotein M	0.51559	1.03504e-05
ENSG00000213398	LCAT	protein_coding	lecithin-cholesterol acyltransferase	0.515503	0.00159108
ENSG00000198855	FICD	protein_coding	FIC domain protein adenylyltransferase	0.515458	0.000563605
ENSG00000127946	HIP1	protein_coding	huntingtin interacting protein 1	0.515139	2.79919e-09
ENSG00000157617	C2CD2	protein_coding	C2 calcium dependent domain containing 2	0.514932	0.00199228
ENSG00000011243	AKAP8L	protein_coding	A-kinase anchoring protein 8 like	0.514852	0.000130742
ENSG00000132382	MYBBP1A	protein_coding	MYB binding protein 1a	0.514813	0.000591107
ENSG00000129315	CCNT1	protein_coding	cyclin T1	0.514521	0.00383391
ENSG00000136026	CKAP4	protein_coding	cytoskeleton associated protein 4	0.514322	1.25639e-14
ENSG00000011052	NME1-NME2	protein_coding	NME1-NME2 readthrough	0.514206	0.000202916
ENSG00000086598	TMED2	protein_coding	transmembrane p24 trafficking protein 2	0.514129	6.88627e-12
ENSG00000012660	ELOVL5	protein_coding	ELOVL fatty acid elongase 5	0.513931	6.01372e-05
ENSG00000077238	IL4R	protein_coding	interleukin 4 receptor	0.513866	0.00370012
ENSG00000155755	TMEM237	protein_coding	transmembrane protein 237	0.513844	0.000156697
ENSG00000149554	CHEK1	protein_coding	checkpoint kinase 1	0.513508	0.000865368
ENSG00000243279	PRAF2	protein_coding	PRA1 domain family member 2	0.513259	4.7449e-07
ENSG00000101966	XIAP	protein_coding	X-linked inhibitor of apoptosis	0.512965	0.00929423
ENSG00000114626	ABTB1	protein_coding	ankyrin repeat and BTB domain containing 1	0.512888	7.51606e-06
ENSG00000103855	CD276	protein_coding	CD276 molecule	0.512722	2.26614e-06
ENSG00000235531	MSC-AS1	lncRNA	MSC antisense RNA 1	0.512621	1.34748e-05
ENSG00000050820	BCAR1	protein_coding	BCAR1 scaffold protein, Cas family member	0.51229	4.96394e-08
ENSG00000149311	ATM	protein_coding	ATM serine/threonine kinase	0.512252	2.86457e-05
ENSG00000135272	MDFIC	protein_coding	MyoD family inhibitor domain containing	0.512208	0.00181097
ENSG00000106105	GARS1	protein_coding	glycyl-tRNA synthetase 1	0.511658	3.09159e-05
ENSG00000114423	CBLB	protein_coding	Cbl proto-oncogene B	0.511249	2.33786e-05
ENSG00000185624	P4HB	protein_coding	prolyl 4-hydroxylase subunit beta	0.511134	1.48816e-08
ENSG00000196967	ZNF585A	protein_coding	zinc finger protein 585A	0.511004	0.0104963
ENSG00000249992	TMEM158	protein_coding	transmembrane protein 158	0.510685	0.0436497
ENSG00000049769	PPP1R3F	protein_coding	protein phosphatase 1 regulatory subunit 3F	0.51056	0.0109624
ENSG00000163964	PIGX	protein_coding	phosphatidylinositol glycan anchor biosynthesis class X	0.510527	0.00271242
ENSG00000189171	S100A13	protein_coding	S100 calcium binding protein A13	0.510281	2.31282e-05
ENSG00000178498	DTX3	protein_coding	deltex E3 ubiquitin ligase 3	0.510251	0.000210333
ENSG00000105662	CRTC1	protein_coding	CREB regulated transcription coactivator 1	0.509842	9.62682e-06
ENSG00000140474	ULK3	protein_coding	unc-51 like kinase 3	0.509816	0.00149832
ENSG00000139624	CERS5	protein_coding	ceramide synthase 5	0.509799	3.38047e-06
ENSG00000075711	DLG1	protein_coding	discs large MAGUK scaffold protein 1	0.509418	1.52544e-06
ENSG00000104885	DOT1L	protein_coding	DOT1 like histone lysine methyltransferase	0.509368	0.0132118
ENSG00000100360	IFT27	protein_coding	intraflagellar transport 27	0.509259	8.03102e-06
ENSG00000178381	ZFAND2A	protein_coding	zinc finger AN1-type containing 2A	0.509139	0.000891081
ENSG00000143612	C1orf43	protein_coding	chromosome 1 open reading frame 43	0.508916	3.73303e-05
ENSG00000157014	TATDN2	protein_coding	TatD DNase domain containing 2	0.508718	1.45921e-06
ENSG00000070423	RNF126	protein_coding	ring finger protein 126	0.508511	1.94598e-05
ENSG00000105723	GSK3A	protein_coding	glycogen synthase kinase 3 alpha	0.507925	0.000150076
ENSG00000115073	ACTR1B	protein_coding	actin related protein 1B	0.507695	2.05217e-11
ENSG00000095139	ARCN1	protein_coding	archain 1	0.507379	6.43039e-14
ENSG00000262919	CCNQ	protein_coding	cyclin Q	0.507102	5.08275e-05
ENSG00000184220	CMSS1	protein_coding	cms1 ribosomal small subunit homolog	0.506775	2.39854e-07
ENSG00000153933	DGKE	protein_coding	diacylglycerol kinase epsilon	0.506394	0.0394903
ENSG00000172466	ZNF24	protein_coding	zinc finger protein 24	0.50586	0.00263155
ENSG00000100949	RABGGTA	protein_coding	Rab geranylgeranyltransferase subunit alpha	0.505446	0.000345019
ENSG00000185507	IRF7	protein_coding	interferon regulatory factor 7	0.504988	0.00632369
ENSG00000165775	FUNDC2	protein_coding	FUN14 domain containing 2	0.504979	1.48163e-08
ENSG00000259330	INAFM2	protein_coding	InaF motif containing 2	0.504948	0.0012536
ENSG00000047932	GOPC	protein_coding	golgi associated PDZ and coiled-coil motif containing	0.50477	0.000220807
ENSG00000130731	METTL26	protein_coding	methyltransferase like 26	0.504758	3.41301e-05
ENSG00000160753	RUSC1	protein_coding	RUN and SH3 domain containing 1	0.504628	3.54568e-05
ENSG00000103254	ANTKMT	protein_coding	adenine nucleotide translocase lysine methyltransferase	0.504536	0.00436074
ENSG00000197182	MIRLET7BHG	lncRNA	MIRLET7B host gene	0.503925	0.0240179
ENSG00000144401	METTL21A	protein_coding	methyltransferase like 21A	0.503384	0.000362355
ENSG00000182712	CMC4	protein_coding	C-X9-C motif containing 4	0.503294	1.32267e-05
ENSG00000128294	TPST2	protein_coding	tyrosylprotein sulfotransferase 2	0.502338	1.37029e-05
ENSG00000242086	MUC20-OT1	lncRNA	MUC20 overlapping transcript	0.502157	0.000188931
ENSG00000136152	COG3	protein_coding	component of oligomeric golgi complex 3	0.501802	7.19816e-05
ENSG00000104524	PYCR3	protein_coding	pyrroline-5-carboxylate reductase 3	0.501761	0.00319986
ENSG00000162032	SPSB3	protein_coding	splA/ryanodine receptor domain and SOCS box containing 3	0.501692	8.42467e-08
ENSG00000105612	DNASE2	protein_coding	deoxyribonuclease 2, lysosomal	0.501661	2.44084e-09
ENSG00000054983	GALC	protein_coding	galactosylceramidase	0.501611	0.00433634
ENSG00000139880	CDH24	protein_coding	cadherin 24	0.501484	0.0148278
ENSG00000128805	ARHGAP22	protein_coding	Rho GTPase activating protein 22	0.501295	0.00122522
ENSG00000126767	ELK1	protein_coding	ETS transcription factor ELK1	0.501106	5.72195e-05
ENSG00000198945	L3MBTL3	protein_coding	L3MBTL histone methyl-lysine binding protein 3	0.501017	0.0172483
ENSG00000184402	SS18L1	protein_coding	SS18L1 subunit of BAF chromatin remodeling complex	0.499854	0.00233555
ENSG00000139668	WDFY2	protein_coding	WD repeat and FYVE domain containing 2	0.499839	0.00305135
ENSG00000110080	ST3GAL4	protein_coding	ST3 beta-galactoside alpha-2,3-sialyltransferase 4	0.499504	4.52367e-05
ENSG00000179335	CLK3	protein_coding	CDC like kinase 3	0.499287	3.16902e-08
ENSG00000206527	HACD2	protein_coding	3-hydroxyacyl-CoA dehydratase 2	0.497637	0.00047544
ENSG00000106089	STX1A	protein_coding	syntaxin 1A	0.497585	0.0276775
ENSG00000118816	CCNI	protein_coding	cyclin I	0.497491	1.09006e-05
ENSG00000137955	RABGGTB	protein_coding	Rab geranylgeranyltransferase subunit beta	0.497201	0.000533818
ENSG00000155508	CNOT8	protein_coding	CCR4-NOT transcription complex subunit 8	0.496712	0.000146894
ENSG00000148158	SNX30	protein_coding	sorting nexin family member 30	0.496253	0.00971584
ENSG00000170873	MTSS1	protein_coding	MTSS I-BAR domain containing 1	0.495988	0.0341567
ENSG00000110925	CSRNP2	protein_coding	cysteine and serine rich nuclear protein 2	0.495712	0.000353069
ENSG00000136867	SLC31A2	protein_coding	solute carrier family 31 member 2	0.49488	0.0117278
ENSG00000126070	AGO3	protein_coding	argonaute RISC catalytic component 3	0.494657	0.00599223
ENSG00000196655	TRAPPC4	protein_coding	trafficking protein particle complex 4	0.493716	1.14661e-09
ENSG00000180198	RCC1	protein_coding	regulator of chromosome condensation 1	0.492881	2.77929e-05
ENSG00000122203	KIAA1191	protein_coding	KIAA1191	0.492873	8.41706e-13
ENSG00000196950	SLC39A10	protein_coding	solute carrier family 39 member 10	0.492688	0.00493677
ENSG00000138617	PARP16	protein_coding	poly(ADP-ribose) polymerase family member 16	0.492138	0.00644519
ENSG00000146242	TPBG	protein_coding	trophoblast glycoprotein	0.491951	9.24053e-05
ENSG00000168763	CNNM3	protein_coding	cyclin and CBS domain divalent metal cation transport mediator 3	0.491719	0.00733193
ENSG00000167977	KCTD5	protein_coding	potassium channel tetramerization domain containing 5	0.491621	1.0276e-09
ENSG00000033100	CHPF2	protein_coding	chondroitin polymerizing factor 2	0.491415	7.26256e-13
ENSG00000156642	NPTN	protein_coding	neuroplastin	0.491204	4.03501e-08
ENSG00000079459	FDFT1	protein_coding	farnesyl-diphosphate farnesyltransferase 1	0.49095	0.000184607
ENSG00000089597	GANAB	protein_coding	glucosidase II alpha subunit	0.49078	1.00737e-11
ENSG00000169570	DTWD2	protein_coding	DTW domain containing 2	0.490678	0.0386449
ENSG00000084731	KIF3C	protein_coding	kinesin family member 3C	0.490641	1.04093e-05
ENSG00000152700	SAR1B	protein_coding	secretion associated Ras related GTPase 1B	0.490264	5.39218e-05
ENSG00000270580	PKD1P6-NPIPP1	lncRNA	PKD1P6-NPIPP1 readthrough	0.489608	0.00148372
ENSG00000128059	PPAT	protein_coding	phosphoribosyl pyrophosphate amidotransferase	0.489489	0.0200857
ENSG00000142949	PTPRF	protein_coding	protein tyrosine phosphatase receptor type F	0.488839	0.00260432
ENSG00000179820	MYADM	protein_coding	myeloid associated differentiation marker	0.488587	0.0014768
ENSG00000107819	SFXN3	protein_coding	sideroflexin 3	0.488288	0.000226443
ENSG00000234608	MAPKAPK5-AS1	lncRNA	MAPKAPK5 antisense RNA 1	0.488182	1.06849e-05
ENSG00000133872	SARAF	protein_coding	store-operated calcium entry associated regulatory factor	0.48798	7.98378e-07
ENSG00000181035	SLC25A42	protein_coding	solute carrier family 25 member 42	0.487909	0.00287016
ENSG00000277258	PCGF2	protein_coding	polycomb group ring finger 2	0.487439	2.5542e-05
ENSG00000123643	SLC36A1	protein_coding	solute carrier family 36 member 1	0.487325	0.00304458
ENSG00000153391	INO80C	protein_coding	INO80 complex subunit C	0.487239	0.0261712
ENSG00000103253	HAGHL	protein_coding	hydroxyacylglutathione hydrolase like	0.487081	0.0162328
ENSG00000049618	ARID1B	protein_coding	AT-rich interaction domain 1B	0.48672	3.32349e-05
ENSG00000160336	ZNF761	protein_coding	zinc finger protein 761	0.486641	1.52089e-05
ENSG00000242247	ARFGAP3	protein_coding	ADP ribosylation factor GTPase activating protein 3	0.486583	5.8978e-07
ENSG00000169902	TPST1	protein_coding	tyrosylprotein sulfotransferase 1	0.486562	3.8779e-05
ENSG00000108465	CDK5RAP3	protein_coding	CDK5 regulatory subunit associated protein 3	0.48624	0.000160328
ENSG00000196588	MRTFA	protein_coding	myocardin related transcription factor A	0.4859	0.000530063
ENSG00000145247	OCIAD2	protein_coding	OCIA domain containing 2	0.485186	0.0103187
ENSG00000121864	ZNF639	protein_coding	zinc finger protein 639	0.484928	0.000895319
ENSG00000112425	EPM2A	protein_coding	EPM2A glucan phosphatase, laforin	0.484726	0.0350088
ENSG00000185883	ATP6V0C	protein_coding	ATPase H+ transporting V0 subunit c	0.484697	0.000261766
ENSG00000244187	TMEM141	protein_coding	transmembrane protein 141	0.484517	1.49879e-06
ENSG00000012211	PRICKLE3	protein_coding	prickle planar cell polarity protein 3	0.484465	0.000766927
ENSG00000198680	TUSC1	protein_coding	tumor suppressor candidate 1	0.484119	0.0198853
ENSG00000115274	INO80B	protein_coding	INO80 complex subunit B	0.483773	0.000186741
ENSG00000158042	MRPL17	protein_coding	mitochondrial ribosomal protein L17	0.483674	1.4752e-05
ENSG00000143621	ILF2	protein_coding	interleukin enhancer binding factor 2	0.482812	7.47253e-08
ENSG00000100422	CERK	protein_coding	ceramide kinase	0.482798	6.07708e-10
ENSG00000232434	AJM1	protein_coding	apical junction component 1 homolog	0.482592	0.00437241
ENSG00000196357	ZNF565	protein_coding	zinc finger protein 565	0.482561	0.00702692
ENSG00000132005	RFX1	protein_coding	regulatory factor X1	0.482388	0.00127421
ENSG00000166046	TCP11L2	protein_coding	t-complex 11 like 2	0.481605	0.0341186
ENSG00000035687	ADSS2	protein_coding	adenylosuccinate synthase 2	0.481227	3.32761e-09
ENSG00000144674	GOLGA4	protein_coding	golgin A4	0.480828	6.65435e-05
ENSG00000166794	PPIB	protein_coding	peptidylprolyl isomerase B	0.480576	9.84018e-09
ENSG00000064545	TMEM161A	protein_coding	transmembrane protein 161A	0.480362	0.00143926
ENSG00000198862	LTN1	protein_coding	listerin E3 ubiquitin protein ligase 1	0.479563	0.00589146
ENSG00000141759	TXNL4A	protein_coding	thioredoxin like 4A	0.47955	7.37147e-06
ENSG00000065357	DGKA	protein_coding	diacylglycerol kinase alpha	0.479299	0.000114213
ENSG00000135469	COQ10A	protein_coding	coenzyme Q10A	0.479264	0.00114347
ENSG00000186567	CEACAM19	protein_coding	CEA cell adhesion molecule 19	0.478999	0.0176326
ENSG00000167617	CDC42EP5	protein_coding	CDC42 effector protein 5	0.478644	2.85709e-05
ENSG00000178896	EXOSC4	protein_coding	exosome component 4	0.478299	0.000559459
ENSG00000088766	CRLS1	protein_coding	cardiolipin synthase 1	0.478283	0.000201174
ENSG00000132275	RRP8	protein_coding	ribosomal RNA processing 8	0.478275	0.00874611
ENSG00000087338	GMCL1	protein_coding	germ cell-less 1, spermatogenesis associated	0.47817	0.0334774
ENSG00000134882	UBAC2	protein_coding	UBA domain containing 2	0.477264	3.83213e-07
ENSG00000125834	STK35	protein_coding	serine/threonine kinase 35	0.4766	0.000115693
ENSG00000160741	CRTC2	protein_coding	CREB regulated transcription coactivator 2	0.476263	0.000176165
ENSG00000102385	DRP2	protein_coding	dystrophin related protein 2	0.476246	0.00308403
ENSG00000129197	RPAIN	protein_coding	RPA interacting protein	0.475753	6.20416e-07
ENSG00000239332	LINC01119	lncRNA	long intergenic non-protein coding RNA 1119	0.475716	0.0304339
ENSG00000173726	TOMM20	protein_coding	translocase of outer mitochondrial membrane 20	0.475644	0.000556835
ENSG00000185262	UBALD2	protein_coding	UBA like domain containing 2	0.47522	0.0308351
ENSG00000074416	MGLL	protein_coding	monoglyceride lipase	0.474752	0.0196137
ENSG00000143398	PIP5K1A	protein_coding	phosphatidylinositol-4-phosphate 5-kinase type 1 alpha	0.473985	1.21375e-05
ENSG00000248275	TRIM52-AS1	lncRNA	TRIM52 antisense RNA 1 (head to head)	0.473888	0.00969251
ENSG00000110717	NDUFS8	protein_coding	NADH:ubiquinone oxidoreductase core subunit S8	0.473848	0.000138995
ENSG00000126603	GLIS2	protein_coding	GLIS family zinc finger 2	0.473628	0.0268567
ENSG00000147905	ZCCHC7	protein_coding	zinc finger CCHC-type containing 7	0.473107	7.16754e-05
ENSG00000119640	ACYP1	protein_coding	acylphosphatase 1	0.473066	0.0299411
ENSG00000154229	PRKCA	protein_coding	protein kinase C alpha	0.472929	4.7449e-07
ENSG00000182670	TTC3	protein_coding	tetratricopeptide repeat domain 3	0.472863	5.17964e-06
ENSG00000127080	IPPK	protein_coding	inositol-pentakisphosphate 2-kinase	0.47276	0.00581369
ENSG00000105438	KDELR1	protein_coding	KDEL endoplasmic reticulum protein retention receptor 1	0.472719	1.36013e-07
ENSG00000070081	NUCB2	protein_coding	nucleobindin 2	0.472659	5.2167e-06
ENSG00000134152	KATNBL1	protein_coding	katanin regulatory subunit B1 like 1	0.472431	0.00126526
ENSG00000168038	ULK4	protein_coding	unc-51 like kinase 4	0.472369	0.0459024
ENSG00000156113	KCNMA1	protein_coding	potassium calcium-activated channel subfamily M alpha 1	0.472121	0.0346482
ENSG00000166147	FBN1	protein_coding	fibrillin 1	0.472081	0.00332189
ENSG00000137171	KLC4	protein_coding	kinesin light chain 4	0.471737	0.00227445
ENSG00000106070	GRB10	protein_coding	growth factor receptor bound protein 10	0.471519	0.0206026
ENSG00000196937	FAM3C	protein_coding	FAM3 metabolism regulating signaling molecule C	0.471315	0.000379806
ENSG00000138448	ITGAV	protein_coding	integrin subunit alpha V	0.471298	0.000127232
ENSG00000220205	VAMP2	protein_coding	vesicle associated membrane protein 2	0.471248	6.85932e-06
ENSG00000141452	RMC1	protein_coding	regulator of MON1-CCZ1	0.470879	0.000233744
ENSG00000159433	STARD9	protein_coding	StAR related lipid transfer domain containing 9	0.470558	0.00248912
ENSG00000187231	SESTD1	protein_coding	SEC14 and spectrin domain containing 1	0.470224	0.000895319
ENSG00000198604	BAZ1A	protein_coding	bromodomain adjacent to zinc finger domain 1A	0.470118	0.0336296
ENSG00000150764	DIXDC1	protein_coding	DIX domain containing 1	0.46991	0.0311516
ENSG00000128989	ARPP19	protein_coding	cAMP regulated phosphoprotein 19	0.469862	0.00431175
ENSG00000133226	SRRM1	protein_coding	serine and arginine repetitive matrix 1	0.469013	0.00644789
ENSG00000165006	UBAP1	protein_coding	ubiquitin associated protein 1	0.468926	8.96134e-06
ENSG00000165782	PIP4P1	protein_coding	phosphatidylinositol-4,5-bisphosphate 4-phosphatase 1	0.468565	0.000745539
ENSG00000109066	TMEM104	protein_coding	transmembrane protein 104	0.468442	5.61142e-06
ENSG00000120314	WDR55	protein_coding	WD repeat domain 55	0.46812	1.45636e-05
ENSG00000140650	PMM2	protein_coding	phosphomannomutase 2	0.467253	0.000431288
ENSG00000027847	B4GALT7	protein_coding	beta-1,4-galactosyltransferase 7	0.467059	4.73627e-08
ENSG00000099999	RNF215	protein_coding	ring finger protein 215	0.467029	1.02157e-05
ENSG00000148680	HTR7	protein_coding	5-hydroxytryptamine receptor 7	0.466402	0.0143288
ENSG00000069493	CLEC2D	protein_coding	C-type lectin domain family 2 member D	0.46638	0.0206292
ENSG00000109452	INPP4B	protein_coding	inositol polyphosphate-4-phosphatase type II B	0.466301	0.0162063
ENSG00000158636	EMSY	protein_coding	EMSY transcriptional repressor, BRCA2 interacting	0.46629	0.00342081
ENSG00000196821	ILRUN	protein_coding	inflammation and lipid regulator with UBA-like and NBR1-like domains	0.466106	0.00019378
ENSG00000113319	RASGRF2	protein_coding	Ras protein specific guanine nucleotide releasing factor 2	0.465395	0.0353893
ENSG00000100416	TRMU	protein_coding	tRNA mitochondrial 2-thiouridylase	0.465203	4.76697e-05
ENSG00000169372	CRADD	protein_coding	CASP2 and RIPK1 domain containing adaptor with death domain	0.465195	0.0238539
ENSG00000126602	TRAP1	protein_coding	TNF receptor associated protein 1	0.465025	2.82706e-09
ENSG00000125656	CLPP	protein_coding	caseinolytic mitochondrial matrix peptidase proteolytic subunit	0.464074	2.03402e-05
ENSG00000177697	CD151	protein_coding	CD151 molecule (Raph blood group)	0.463245	1.78301e-05
ENSG00000185222	TCEAL9	protein_coding	transcription elongation factor A like 9	0.462986	0.00236199
ENSG00000116521	SCAMP3	protein_coding	secretory carrier membrane protein 3	0.462771	3.09879e-07
ENSG00000159733	ZFYVE28	protein_coding	zinc finger FYVE-type containing 28	0.462466	0.00247794
ENSG00000125967	NECAB3	protein_coding	N-terminal EF-hand calcium binding protein 3	0.462424	0.000533623
ENSG00000175224	ATG13	protein_coding	autophagy related 13	0.462417	1.65522e-06
ENSG00000184887	BTBD6	protein_coding	BTB domain containing 6	0.462258	5.41173e-10
ENSG00000162065	TBC1D24	protein_coding	TBC1 domain family member 24	0.462253	0.000500657
ENSG00000103512	NOMO1	protein_coding	NODAL modulator 1	0.462156	0.000227905
ENSG00000165338	HECTD2	protein_coding	HECT domain E3 ubiquitin protein ligase 2	0.461996	0.0428049
ENSG00000116406	EDEM3	protein_coding	ER degradation enhancing alpha-mannosidase like protein 3	0.46196	0.00964466
ENSG00000011132	APBA3	protein_coding	amyloid beta precursor protein binding family A member 3	0.461494	0.00164134
ENSG00000000971	CFH	protein_coding	complement factor H	0.461167	0.00409609
ENSG00000118690	ARMC2	protein_coding	armadillo repeat containing 2	0.461102	0.0495778
ENSG00000116977	LGALS8	protein_coding	galectin 8	0.46076	2.53038e-06
ENSG00000173486	FKBP2	protein_coding	FKBP prolyl isomerase 2	0.460037	1.20555e-06
ENSG00000185504	FAAP100	protein_coding	FA core complex associated protein 100	0.459817	0.000492723
ENSG00000032444	PNPLA6	protein_coding	patatin like phospholipase domain containing 6	0.459815	2.48391e-06
ENSG00000135698	MPHOSPH6	protein_coding	M-phase phosphoprotein 6	0.459732	0.0078735
ENSG00000164933	SLC25A32	protein_coding	solute carrier family 25 member 32	0.459278	0.00833223
ENSG00000187676	B3GLCT	protein_coding	beta 3-glucosyltransferase	0.458963	0.00208546
ENSG00000102218	RP2	protein_coding	RP2 activator of ARL3 GTPase	0.458914	0.00304104
ENSG00000123562	MORF4L2	protein_coding	mortality factor 4 like 2	0.458806	5.57591e-11
ENSG00000164080	RAD54L2	protein_coding	RAD54 like 2	0.458508	0.0103699
ENSG00000261796	ISY1-RAB43	protein_coding	ISY1-RAB43 readthrough	0.458363	0.0196406
ENSG00000158863	FAM160B2	protein_coding	family with sequence similarity 160 member B2	0.458219	0.000139728
ENSG00000187555	USP7	protein_coding	ubiquitin specific peptidase 7	0.458188	1.70973e-05
ENSG00000152944	MED21	protein_coding	mediator complex subunit 21	0.458173	3.57187e-05
ENSG00000179304	FAM156B	protein_coding	family with sequence similarity 156 member B	0.457011	0.038105
ENSG00000129562	DAD1	protein_coding	defender against cell death 1	0.45698	1.09892e-08
ENSG00000125835	SNRPB	protein_coding	small nuclear ribonucleoprotein polypeptides B and B1	0.456972	8.28168e-06
ENSG00000135249	RINT1	protein_coding	RAD50 interactor 1	0.456914	0.000275091
ENSG00000253716	MINCR	lncRNA	MYC-induced long non-coding RNA	0.456825	0.0464897
ENSG00000107643	MAPK8	protein_coding	mitogen-activated protein kinase 8	0.456699	0.00167353
ENSG00000157764	BRAF	protein_coding	B-Raf proto-oncogene, serine/threonine kinase	0.456643	0.0117694
ENSG00000151612	ZNF827	protein_coding	zinc finger protein 827	0.456356	0.0054402
ENSG00000008283	CYB561	protein_coding	cytochrome b561	0.4563	0.000672697
ENSG00000148343	MIGA2	protein_coding	mitoguardin 2	0.456117	0.0211581
ENSG00000180008	SOCS4	protein_coding	suppressor of cytokine signaling 4	0.456026	0.0350088
ENSG00000138660	AP1AR	protein_coding	adaptor related protein complex 1 associated regulatory protein	0.45582	0.0209128
ENSG00000214274	ANG	protein_coding	angiogenin	0.455721	0.0230527
ENSG00000142327	RNPEPL1	protein_coding	arginyl aminopeptidase like 1	0.455671	0.000487693
ENSG00000134825	TMEM258	protein_coding	transmembrane protein 258	0.455381	0.000131285
ENSG00000107554	DNMBP	protein_coding	dynamin binding protein	0.455359	0.000352124
ENSG00000167113	COQ4	protein_coding	coenzyme Q4	0.45528	1.65152e-05
ENSG00000080189	SLC35C2	protein_coding	solute carrier family 35 member C2	0.455199	9.43719e-09
ENSG00000162636	FAM102B	protein_coding	family with sequence similarity 102 member B	0.455188	0.0109247
ENSG00000119878	CRIPT	protein_coding	CXXC repeat containing interactor of PDZ3 domain	0.454887	0.00409497
ENSG00000204524	ZNF805	protein_coding	zinc finger protein 805	0.454188	0.0195598
ENSG00000213853	EMP2	protein_coding	epithelial membrane protein 2	0.453492	0.0227733
ENSG00000087470	DNM1L	protein_coding	dynamin 1 like	0.452839	0.000215953
ENSG00000122786	CALD1	protein_coding	caldesmon 1	0.451926	0.00494847
ENSG00000158158	CNNM4	protein_coding	cyclin and CBS domain divalent metal cation transport mediator 4	0.45145	0.0311116
ENSG00000182154	MRPL41	protein_coding	mitochondrial ribosomal protein L41	0.451378	0.00013864
ENSG00000177674	AGTRAP	protein_coding	angiotensin II receptor associated protein	0.451345	0.000390886
ENSG00000121900	TMEM54	protein_coding	transmembrane protein 54	0.45112	0.00258964
ENSG00000153046	CDYL	protein_coding	chromodomain Y like	0.450967	0.0252366
ENSG00000173171	MTX1	protein_coding	metaxin 1	0.450733	0.000267768
ENSG00000162618	ADGRL4	protein_coding	adhesion G protein-coupled receptor L4	0.450634	0.00772332
ENSG00000085365	SCAMP1	protein_coding	secretory carrier membrane protein 1	0.45054	8.88006e-05
ENSG00000140983	RHOT2	protein_coding	ras homolog family member T2	0.450511	0.00611131
ENSG00000113595	TRIM23	protein_coding	tripartite motif containing 23	0.450506	0.005361
ENSG00000134058	CDK7	protein_coding	cyclin dependent kinase 7	0.450207	5.26457e-05
ENSG00000005700	IBTK	protein_coding	inhibitor of Bruton tyrosine kinase	0.449979	4.4989e-08
ENSG00000132207	SLX1A	protein_coding	SLX1 homolog A, structure-specific endonuclease subunit	0.44997	0.00609156
ENSG00000104643	MTMR9	protein_coding	myotubularin related protein 9	0.449962	0.000546548
ENSG00000277400		protein_coding		0.449736	0.0101569
ENSG00000231074	HCG18	lncRNA	HLA complex group 18	0.449651	0.0100665
ENSG00000165637	VDAC2	protein_coding	voltage dependent anion channel 2	0.449572	9.05021e-10
ENSG00000023902	PLEKHO1	protein_coding	pleckstrin homology domain containing O1	0.44956	0.00142775
ENSG00000184194	GPR173	protein_coding	G protein-coupled receptor 173	0.448964	0.0339881
ENSG00000156471	PTDSS1	protein_coding	phosphatidylserine synthase 1	0.448576	6.74685e-11
ENSG00000166272	WBP1L	protein_coding	WW domain binding protein 1 like	0.448541	2.19178e-08
ENSG00000172062	SMN1	protein_coding	survival of motor neuron 1, telomeric	0.448144	0.00347854
ENSG00000232956	SNHG15	lncRNA	small nucleolar RNA host gene 15	0.447779	0.0294737
ENSG00000118705	RPN2	protein_coding	ribophorin II	0.447753	2.83774e-07
ENSG00000105829	BET1	protein_coding	Bet1 golgi vesicular membrane trafficking protein	0.447579	0.000656707
ENSG00000117862	TXNDC12	protein_coding	thioredoxin domain containing 12	0.447118	0.000121144
ENSG00000111817	DSE	protein_coding	dermatan sulfate epimerase	0.44709	3.2795e-05
ENSG00000067191	CACNB1	protein_coding	calcium voltage-gated channel auxiliary subunit beta 1	0.44629	0.0338536
ENSG00000214367	HAUS3	protein_coding	HAUS augmin like complex subunit 3	0.445905	0.00312082
ENSG00000174437	ATP2A2	protein_coding	ATPase sarcoplasmic/endoplasmic reticulum Ca2+ transporting 2	0.445655	0.00206114
ENSG00000185989	RASA3	protein_coding	RAS p21 protein activator 3	0.445469	1.24754e-09
ENSG00000259807		lncRNA	novel transcript	0.444696	0.0254365
ENSG00000181004	BBS12	protein_coding	Bardet-Biedl syndrome 12	0.444682	0.0184426
ENSG00000006194	ZNF263	protein_coding	zinc finger protein 263	0.444209	0.000445707
ENSG00000181830	SLC35C1	protein_coding	solute carrier family 35 member C1	0.443556	3.53778e-06
ENSG00000163655	GMPS	protein_coding	guanine monophosphate synthase	0.443466	8.68053e-08
ENSG00000067365	METTL22	protein_coding	methyltransferase like 22	0.443437	3.26033e-05
ENSG00000135617	PRADC1	protein_coding	protease associated domain containing 1	0.4433	0.047794
ENSG00000215472	RPL17-C18orf32	protein_coding	RPL17-C18orf32 readthrough	0.443224	0.000162361
ENSG00000066379	POLR1H	protein_coding	RNA polymerase I subunit H	0.442933	0.00117995
ENSG00000114354	TFG	protein_coding	trafficking from ER to golgi regulator	0.442877	1.22959e-09
ENSG00000128524	ATP6V1F	protein_coding	ATPase H+ transporting V1 subunit F	0.441713	0.00144029
ENSG00000004399	PLXND1	protein_coding	plexin D1	0.441609	0.000401271
ENSG00000185324	CDK10	protein_coding	cyclin dependent kinase 10	0.44143	0.000636748
ENSG00000165912	PACSIN3	protein_coding	protein kinase C and casein kinase substrate in neurons 3	0.441423	0.000434602
ENSG00000143320	CRABP2	protein_coding	cellular retinoic acid binding protein 2	0.440971	0.00200668
ENSG00000157869	RAB28	protein_coding	RAB28, member RAS oncogene family	0.4409	0.00105054
ENSG00000213221	DNLZ	protein_coding	DNL-type zinc finger	0.440695	0.0437773
ENSG00000166173	LARP6	protein_coding	La ribonucleoprotein 6, translational regulator	0.440534	0.00891677
ENSG00000115806	GORASP2	protein_coding	golgi reassembly stacking protein 2	0.440406	1.28128e-15
ENSG00000134375	TIMM17A	protein_coding	translocase of inner mitochondrial membrane 17A	0.439895	3.9366e-08
ENSG00000185716	MOSMO	protein_coding	modulator of smoothened	0.439489	3.33272e-06
ENSG00000204220	PFDN6	protein_coding	prefoldin subunit 6	0.439485	5.41424e-06
ENSG00000108788	MLX	protein_coding	MAX dimerization protein MLX	0.439095	7.14181e-05
ENSG00000126391	FRMD8	protein_coding	FERM domain containing 8	0.438808	0.00051444
ENSG00000104979	C19orf53	protein_coding	chromosome 19 open reading frame 53	0.438156	3.61584e-05
ENSG00000118922	KLF12	protein_coding	Kruppel like factor 12	0.438105	0.0249184
ENSG00000115657	ABCB6	protein_coding	ATP binding cassette subfamily B member 6 (Langereis blood group)	0.438095	0.000858799
ENSG00000067715	SYT1	protein_coding	synaptotagmin 1	0.437923	0.0488541
ENSG00000138768	USO1	protein_coding	USO1 vesicle transport factor	0.437721	5.61395e-07
ENSG00000100003	SEC14L2	protein_coding	SEC14 like lipid binding 2	0.437532	0.0188284
ENSG00000070540	WIPI1	protein_coding	WD repeat domain, phosphoinositide interacting 1	0.437522	1.47336e-06
ENSG00000287151	C2orf27A	lncRNA	chromosome 2 open reading frame 27A	0.437448	0.0264868
ENSG00000204767	INSYN2B	protein_coding	inhibitory synaptic factor family member 2B	0.437163	0.0484591
ENSG00000007541	PIGQ	protein_coding	phosphatidylinositol glycan anchor biosynthesis class Q	0.437014	0.000282805
ENSG00000137713	PPP2R1B	protein_coding	protein phosphatase 2 scaffold subunit Abeta	0.43666	0.0198999
ENSG00000261327		lncRNA	novel transcript	0.436079	0.0347225
ENSG00000167635	ZNF146	protein_coding	zinc finger protein 146	0.435819	8.50656e-05
ENSG00000092036	HAUS4	protein_coding	HAUS augmin like complex subunit 4	0.435722	0.00615322
ENSG00000162702	ZNF281	protein_coding	zinc finger protein 281	0.435628	0.00105151
ENSG00000243678	NME2	protein_coding	NME/NM23 nucleoside diphosphate kinase 2	0.435377	3.96203e-05
ENSG00000157637	SLC38A10	protein_coding	solute carrier family 38 member 10	0.435251	3.34923e-06
ENSG00000169972	PUSL1	protein_coding	pseudouridine synthase like 1	0.435027	0.00140581
ENSG00000116350	SRSF4	protein_coding	serine and arginine rich splicing factor 4	0.43482	2.34634e-06
ENSG00000125746	EML2	protein_coding	EMAP like 2	0.434453	0.00066457
ENSG00000157259	GATAD1	protein_coding	GATA zinc finger domain containing 1	0.434386	0.00815472
ENSG00000164830	OXR1	protein_coding	oxidation resistance 1	0.434061	0.0213434
ENSG00000102781	KATNAL1	protein_coding	katanin catalytic subunit A1 like 1	0.433823	0.0151236
ENSG00000197562	RAB40C	protein_coding	RAB40C, member RAS oncogene family	0.433795	0.000100601
ENSG00000152409	JMY	protein_coding	junction mediating and regulatory protein, p53 cofactor	0.433638	0.0154916
ENSG00000164300	SERINC5	protein_coding	serine incorporator 5	0.433621	0.0118575
ENSG00000156860	FBRS	protein_coding	fibrosin	0.433012	6.2371e-05
ENSG00000115307	AUP1	protein_coding	AUP1 lipid droplet regulating VLDL assembly factor	0.432875	2.73826e-05
ENSG00000174109	C16orf91	protein_coding	chromosome 16 open reading frame 91	0.432546	0.00287308
ENSG00000084207	GSTP1	protein_coding	glutathione S-transferase pi 1	0.432362	1.13616e-08
ENSG00000131626	PPFIA1	protein_coding	PTPRF interacting protein alpha 1	0.432226	7.27018e-05
ENSG00000139182	CLSTN3	protein_coding	calsyntenin 3	0.431714	0.0102857
ENSG00000138834	MAPK8IP3	protein_coding	mitogen-activated protein kinase 8 interacting protein 3	0.431638	0.0254267
ENSG00000196739	COL27A1	protein_coding	collagen type XXVII alpha 1 chain	0.431485	0.0135242
ENSG00000100580	TMED8	protein_coding	transmembrane p24 trafficking protein family member 8	0.431399	0.000473321
ENSG00000157593	SLC35B2	protein_coding	solute carrier family 35 member B2	0.431332	1.766e-05
ENSG00000109323	MANBA	protein_coding	mannosidase beta	0.431012	0.00084551
ENSG00000114745	GORASP1	protein_coding	golgi reassembly stacking protein 1	0.430816	2.91107e-05
ENSG00000123575	FAM199X	protein_coding	family with sequence similarity 199, X-linked	0.430205	0.00210919
ENSG00000173113	TRMT112	protein_coding	tRNA methyltransferase subunit 11-2	0.430014	0.000236289
ENSG00000081019	RSBN1	protein_coding	round spermatid basic protein 1	0.429712	0.0454318
ENSG00000062716	VMP1	protein_coding	vacuole membrane protein 1	0.42935	1.94526e-07
ENSG00000113638	TTC33	protein_coding	tetratricopeptide repeat domain 33	0.42883	0.0139139
ENSG00000103005	USB1	protein_coding	U6 snRNA biogenesis phosphodiesterase 1	0.428697	1.09324e-05
ENSG00000169926	KLF13	protein_coding	Kruppel like factor 13	0.428378	0.00552892
ENSG00000185800	DMWD	protein_coding	DM1 locus, WD repeat containing	0.42792	0.000333629
ENSG00000100968	NFATC4	protein_coding	nuclear factor of activated T cells 4	0.427886	0.00217709
ENSG00000112697	TMEM30A	protein_coding	transmembrane protein 30A	0.427816	0.00504308
ENSG00000169231	THBS3	protein_coding	thrombospondin 3	0.427611	0.000151074
ENSG00000145817	YIPF5	protein_coding	Yip1 domain family member 5	0.427446	1.22427e-06
ENSG00000106803	SEC61B	protein_coding	SEC61 translocon subunit beta	0.427422	7.36735e-09
ENSG00000028116	VRK2	protein_coding	VRK serine/threonine kinase 2	0.427387	2.49247e-05
ENSG00000143401	ANP32E	protein_coding	acidic nuclear phosphoprotein 32 family member E	0.427269	0.0135336
ENSG00000051009	FAM160A2	protein_coding	family with sequence similarity 160 member A2	0.427083	0.0156171
ENSG00000153066	TXNDC11	protein_coding	thioredoxin domain containing 11	0.426926	0.000253016
ENSG00000128039	SRD5A3	protein_coding	steroid 5 alpha-reductase 3	0.426562	0.000813666
ENSG00000180228	PRKRA	protein_coding	protein activator of interferon induced protein kinase EIF2AK2	0.426194	2.46426e-05
ENSG00000167925	GHDC	protein_coding	GH3 domain containing	0.426141	0.00331663
ENSG00000123154	WDR83	protein_coding	WD repeat domain 83	0.426024	0.00785611
ENSG00000105698	USF2	protein_coding	upstream transcription factor 2, c-fos interacting	0.425786	4.19703e-05
ENSG00000138032	PPM1B	protein_coding	protein phosphatase, Mg2+/Mn2+ dependent 1B	0.425657	0.000161455
ENSG00000205659	LIN52	protein_coding	lin-52 DREAM MuvB core complex component	0.425134	0.0205552
ENSG00000084774	CAD	protein_coding	carbamoyl-phosphate synthetase 2, aspartate transcarbamylase, and dihydroorotase	0.424579	0.00638633
ENSG00000142207	URB1	protein_coding	URB1 ribosome biogenesis homolog	0.424213	0.00238827
ENSG00000184281	TSSC4	protein_coding	tumor suppressing subtransferable candidate 4	0.424202	0.000727929
ENSG00000165527	ARF6	protein_coding	ADP ribosylation factor 6	0.423882	1.78426e-05
ENSG00000127774	EMC6	protein_coding	ER membrane protein complex subunit 6	0.422975	9.84234e-05
ENSG00000164182	NDUFAF2	protein_coding	NADH:ubiquinone oxidoreductase complex assembly factor 2	0.422937	3.81877e-05
ENSG00000286129		lncRNA	novel transcript	0.422912	0.000401886
ENSG00000100226	GTPBP1	protein_coding	GTP binding protein 1	0.422877	1.26449e-05
ENSG00000100926	TM9SF1	protein_coding	transmembrane 9 superfamily member 1	0.422218	1.47414e-05
ENSG00000100522	GNPNAT1	protein_coding	glucosamine-phosphate N-acetyltransferase 1	0.422181	0.0128527
ENSG00000112033	PPARD	protein_coding	peroxisome proliferator activated receptor delta	0.42078	3.30012e-08
ENSG00000073803	MAP3K13	protein_coding	mitogen-activated protein kinase kinase kinase 13	0.420779	0.00220373
ENSG00000204178	MACO1	protein_coding	macoilin 1	0.420577	0.000954291
ENSG00000101654	RNMT	protein_coding	RNA guanine-7 methyltransferase	0.419676	3.84465e-05
ENSG00000219200	RNASEK	protein_coding	ribonuclease K	0.419445	0.000120952
ENSG00000198648	STK39	protein_coding	serine/threonine kinase 39	0.419131	2.53544e-05
ENSG00000177337	DLGAP1-AS1	lncRNA	DLGAP1 antisense RNA 1	0.418828	0.0428616
ENSG00000160679	CHTOP	protein_coding	chromatin target of PRMT1	0.418606	6.76109e-05
ENSG00000149541	B3GAT3	protein_coding	beta-1,3-glucuronyltransferase 3	0.418526	1.51076e-05
ENSG00000176155	CCDC57	protein_coding	coiled-coil domain containing 57	0.417859	0.0410277
ENSG00000204160	ZDHHC18	protein_coding	zinc finger DHHC-type palmitoyltransferase 18	0.417764	0.000327241
ENSG00000179262	RAD23A	protein_coding	RAD23 homolog A, nucleotide excision repair protein	0.417674	4.33101e-06
ENSG00000132386	SERPINF1	protein_coding	serpin family F member 1	0.41702	0.00202589
ENSG00000171160	MORN4	protein_coding	MORN repeat containing 4	0.416944	0.00152735
ENSG00000196358	NTNG2	protein_coding	netrin G2	0.416827	0.0499225
ENSG00000076356	PLXNA2	protein_coding	plexin A2	0.416475	0.0415916
ENSG00000184897	H1-10	protein_coding	H1.10 linker histone	0.415794	0.00788804
ENSG00000100997	ABHD12	protein_coding	abhydrolase domain containing 12, lysophospholipase	0.415723	2.40016e-05
ENSG00000089876	DHX32	protein_coding	DEAH-box helicase 32 (putative)	0.415385	1.33246e-05
ENSG00000166130	IKBIP	protein_coding	IKBKB interacting protein	0.415362	0.000265015
ENSG00000178467	P4HTM	protein_coding	prolyl 4-hydroxylase, transmembrane	0.414966	7.62843e-05
ENSG00000124762	CDKN1A	protein_coding	cyclin dependent kinase inhibitor 1A	0.414935	0.000350405
ENSG00000144580	CNOT9	protein_coding	CCR4-NOT transcription complex subunit 9	0.414815	6.8756e-07
ENSG00000197712	FAM114A1	protein_coding	family with sequence similarity 114 member A1	0.414748	1.72753e-05
ENSG00000182199	SHMT2	protein_coding	serine hydroxymethyltransferase 2	0.414464	6.58021e-05
ENSG00000225614	ZNF469	protein_coding	zinc finger protein 469	0.414388	0.00111705
ENSG00000105137	SYDE1	protein_coding	synapse defective Rho GTPase homolog 1	0.414364	0.000705545
ENSG00000156873	PHKG2	protein_coding	phosphorylase kinase catalytic subunit gamma 2	0.414048	0.000839242
ENSG00000172432	GTPBP2	protein_coding	GTP binding protein 2	0.413696	1.16756e-06
ENSG00000129484	PARP2	protein_coding	poly(ADP-ribose) polymerase 2	0.413597	0.0193027
ENSG00000088812	ATRN	protein_coding	attractin	0.413556	4.90958e-09
ENSG00000034152	MAP2K3	protein_coding	mitogen-activated protein kinase kinase 3	0.413509	0.0103473
ENSG00000160813	PPP1R35	protein_coding	protein phosphatase 1 regulatory subunit 35	0.413282	0.00409374
ENSG00000175582	RAB6A	protein_coding	RAB6A, member RAS oncogene family	0.413126	1.16643e-07
ENSG00000130204	TOMM40	protein_coding	translocase of outer mitochondrial membrane 40	0.412273	7.60419e-05
ENSG00000090863	GLG1	protein_coding	golgi glycoprotein 1	0.41224	4.59326e-06
ENSG00000167380	ZNF226	protein_coding	zinc finger protein 226	0.412028	0.00249444
ENSG00000126464	PRR12	protein_coding	proline rich 12	0.411998	0.00563531
ENSG00000173214	MFSD4B	protein_coding	major facilitator superfamily domain containing 4B	0.411622	0.0274257
ENSG00000174695	TMEM167A	protein_coding	transmembrane protein 167A	0.411345	0.000199212
ENSG00000251349	MSANTD3-TMEFF1	protein_coding	MSANTD3-TMEFF1 readthrough	0.411197	0.0357288
ENSG00000081760	AACS	protein_coding	acetoacetyl-CoA synthetase	0.41113	3.06383e-06
ENSG00000185359	HGS	protein_coding	hepatocyte growth factor-regulated tyrosine kinase substrate	0.411028	0.00224929
ENSG00000156875	MFSD14A	protein_coding	major facilitator superfamily domain containing 14A	0.410824	0.0437042
ENSG00000131408	NR1H2	protein_coding	nuclear receptor subfamily 1 group H member 2	0.410093	0.0223164
ENSG00000180357	ZNF609	protein_coding	zinc finger protein 609	0.410086	0.00428387
ENSG00000214706	IFRD2	protein_coding	interferon related developmental regulator 2	0.410008	0.00121885
ENSG00000164897	TMUB1	protein_coding	transmembrane and ubiquitin like domain containing 1	0.409714	0.00434789
ENSG00000117984	CTSD	protein_coding	cathepsin D	0.409661	0.000174615
ENSG00000168002	POLR2G	protein_coding	RNA polymerase II subunit G	0.409468	5.90001e-06
ENSG00000204842	ATXN2	protein_coding	ataxin 2	0.40937	0.00292304
ENSG00000160050	CCDC28B	protein_coding	coiled-coil domain containing 28B	0.408771	0.0390475
ENSG00000010256	UQCRC1	protein_coding	ubiquinol-cytochrome c reductase core protein 1	0.408743	3.96954e-08
ENSG00000250091	DNAH10OS	lncRNA	dynein axonemal heavy chain 10 opposite strand	0.40866	0.0234181
ENSG00000117505	DR1	protein_coding	down-regulator of transcription 1	0.408449	3.8779e-05
ENSG00000160131	VMA21	protein_coding	vacuolar ATPase assembly factor VMA21	0.408117	0.0351774
ENSG00000170946	DNAJC24	protein_coding	DnaJ heat shock protein family (Hsp40) member C24	0.408081	0.0132636
ENSG00000106153	CHCHD2	protein_coding	coiled-coil-helix-coiled-coil-helix domain containing 2	0.40777	7.88296e-07
ENSG00000107331	ABCA2	protein_coding	ATP binding cassette subfamily A member 2	0.407576	0.000319357
ENSG00000185122	HSF1	protein_coding	heat shock transcription factor 1	0.40753	0.000483629
ENSG00000042088	TDP1	protein_coding	tyrosyl-DNA phosphodiesterase 1	0.40739	0.00275591
ENSG00000011021	CLCN6	protein_coding	chloride voltage-gated channel 6	0.407379	0.0123849
ENSG00000077232	DNAJC10	protein_coding	DnaJ heat shock protein family (Hsp40) member C10	0.406962	0.00274857
ENSG00000100379	KCTD17	protein_coding	potassium channel tetramerization domain containing 17	0.406774	0.00282035
ENSG00000121073	SLC35B1	protein_coding	solute carrier family 35 member B1	0.406672	0.00131654
ENSG00000087116	ADAMTS2	protein_coding	ADAM metallopeptidase with thrombospondin type 1 motif 2	0.406653	0.000273737
ENSG00000162642	C1orf52	protein_coding	chromosome 1 open reading frame 52	0.40604	0.00488088
ENSG00000162300	ZFPL1	protein_coding	zinc finger protein like 1	0.406016	0.000269044
ENSG00000113282	CLINT1	protein_coding	clathrin interactor 1	0.405615	0.000344575
ENSG00000166250	CLMP	protein_coding	CXADR like membrane protein	0.405324	0.0300135
ENSG00000001617	SEMA3F	protein_coding	semaphorin 3F	0.405275	0.00988453
ENSG00000140688	RUSF1	protein_coding	RUS family member 1	0.40478	7.26078e-05
ENSG00000158186	MRAS	protein_coding	muscle RAS oncogene homolog	0.404677	1.39384e-05
ENSG00000104774	MAN2B1	protein_coding	mannosidase alpha class 2B member 1	0.404496	1.73067e-05
ENSG00000004478	FKBP4	protein_coding	FKBP prolyl isomerase 4	0.404105	0.0405216
ENSG00000135338	LCA5	protein_coding	lebercilin LCA5	0.40379	0.0379684
ENSG00000123427	EEF1AKMT3	protein_coding	EEF1A lysine methyltransferase 3	0.403757	0.0235024
ENSG00000141582	CBX4	protein_coding	chromobox 4	0.403692	0.0315122
ENSG00000139645	ANKRD52	protein_coding	ankyrin repeat domain 52	0.403303	5.61451e-05
ENSG00000078369	GNB1	protein_coding	G protein subunit beta 1	0.403135	5.52268e-12
ENSG00000168005	SPINDOC	protein_coding	spindlin interactor and repressor of chromatin binding	0.403032	0.0037913
ENSG00000099341	PSMD8	protein_coding	proteasome 26S subunit, non-ATPase 8	0.402954	1.32698e-08
ENSG00000196498	NCOR2	protein_coding	nuclear receptor corepressor 2	0.402767	1.48696e-05
ENSG00000171604	CXXC5	protein_coding	CXXC finger protein 5	0.402727	0.0144341
ENSG00000198498	TMA16	protein_coding	translation machinery associated 16 homolog	0.40259	0.000168631
ENSG00000119950	MXI1	protein_coding	MAX interactor 1, dimerization protein	0.402557	0.0102042
ENSG00000173548	SNX33	protein_coding	sorting nexin 33	0.402521	1.47272e-09
ENSG00000161281	COX7A1	protein_coding	cytochrome c oxidase subunit 7A1	0.402461	0.000659461
ENSG00000156976	EIF4A2	protein_coding	eukaryotic translation initiation factor 4A2	0.402166	0.00197851
ENSG00000121281	ADCY7	protein_coding	adenylate cyclase 7	0.402004	0.00566633
ENSG00000072864	NDE1	protein_coding	nudE neurodevelopment protein 1	0.401896	0.0052489
ENSG00000134265	NAPG	protein_coding	NSF attachment protein gamma	0.40166	0.000278655
ENSG00000131370	SH3BP5	protein_coding	SH3 domain binding protein 5	0.401649	0.025675
ENSG00000108510	MED13	protein_coding	mediator complex subunit 13	0.401573	0.00677292
ENSG00000168564	CDKN2AIP	protein_coding	CDKN2A interacting protein	0.401271	0.031738
ENSG00000111790	FGFR1OP2	protein_coding	FGFR1 oncogene partner 2	0.400505	0.0100527
ENSG00000108840	HDAC5	protein_coding	histone deacetylase 5	0.400409	0.0391985
ENSG00000122863	CHST3	protein_coding	carbohydrate sulfotransferase 3	0.399894	4.76697e-05
ENSG00000158604	TMED4	protein_coding	transmembrane p24 trafficking protein 4	0.399793	0.000196822
ENSG00000278129	ZNF8	protein_coding	zinc finger protein 8	0.399547	0.0128255
ENSG00000182195	LDOC1	protein_coding	LDOC1 regulator of NFKB signaling	0.399541	0.0202662
ENSG00000175482	POLD4	protein_coding	DNA polymerase delta 4, accessory subunit	0.399524	0.00512541
ENSG00000163291	PAQR3	protein_coding	progestin and adipoQ receptor family member 3	0.399502	0.0360997
ENSG00000077147	TM9SF3	protein_coding	transmembrane 9 superfamily member 3	0.398867	0.00130481
ENSG00000040487	SLC66A1	protein_coding	solute carrier family 66 member 1	0.3988	0.0025002
ENSG00000170921	TANC2	protein_coding	tetratricopeptide repeat, ankyrin repeat and coiled-coil containing 2	0.398673	0.0179836
ENSG00000092330	TINF2	protein_coding	TERF1 interacting nuclear factor 2	0.398474	9.28199e-06
ENSG00000136213	CHST12	protein_coding	carbohydrate sulfotransferase 12	0.398318	0.0175969
ENSG00000068354	TBC1D25	protein_coding	TBC1 domain family member 25	0.397472	0.00772709
ENSG00000102178	UBL4A	protein_coding	ubiquitin like 4A	0.397428	0.00021085
ENSG00000175414	ARL10	protein_coding	ADP ribosylation factor like GTPase 10	0.397264	0.0247916
ENSG00000168461	RAB31	protein_coding	RAB31, member RAS oncogene family	0.39646	0.0153887
ENSG00000131019	ULBP3	protein_coding	UL16 binding protein 3	0.396325	0.0290143
ENSG00000116396	KCNC4	protein_coding	potassium voltage-gated channel subfamily C member 4	0.396218	0.00375459
ENSG00000120805	ARL1	protein_coding	ADP ribosylation factor like GTPase 1	0.396001	2.3526e-09
ENSG00000105643	ARRDC2	protein_coding	arrestin domain containing 2	0.395821	7.76806e-05
ENSG00000091592	NLRP1	protein_coding	NLR family pyrin domain containing 1	0.395781	0.0015412
ENSG00000260916	CCPG1	protein_coding	cell cycle progression 1	0.395494	0.00208019
ENSG00000124783	SSR1	protein_coding	signal sequence receptor subunit 1	0.395217	5.11346e-05
ENSG00000146433	TMEM181	protein_coding	transmembrane protein 181	0.395121	2.24899e-06
ENSG00000004534	RBM6	protein_coding	RNA binding motif protein 6	0.394819	0.0144848
ENSG00000179832	MROH1	protein_coding	maestro heat like repeat family member 1	0.39427	2.39486e-05
ENSG00000247556	OIP5-AS1	lncRNA	OIP5 antisense RNA 1	0.394124	0.00219061
ENSG00000161980	POLR3K	protein_coding	RNA polymerase III subunit K	0.3939	0.0041716
ENSG00000131873	CHSY1	protein_coding	chondroitin sulfate synthase 1	0.393505	0.0213216
ENSG00000167004	PDIA3	protein_coding	protein disulfide isomerase family A member 3	0.393468	7.94978e-07
ENSG00000165661	QSOX2	protein_coding	quiescin sulfhydryl oxidase 2	0.392821	0.00690152
ENSG00000105656	ELL	protein_coding	elongation factor for RNA polymerase II	0.392447	0.0339881
ENSG00000178950	GAK	protein_coding	cyclin G associated kinase	0.39229	0.000316517
ENSG00000162889	MAPKAPK2	protein_coding	MAPK activated protein kinase 2	0.391765	0.00995848
ENSG00000171155	C1GALT1C1	protein_coding	C1GALT1 specific chaperone 1	0.3914	0.00529641
ENSG00000112029	FBXO5	protein_coding	F-box protein 5	0.391391	0.0380873
ENSG00000215012	RTL10	protein_coding	retrotransposon Gag like 10	0.391144	4.25789e-05
ENSG00000198142	SOWAHC	protein_coding	sosondowah ankyrin repeat domain family member C	0.391082	0.0131644
ENSG00000181789	COPG1	protein_coding	COPI coat complex subunit gamma 1	0.391077	8.46542e-07
ENSG00000114023	FAM162A	protein_coding	family with sequence similarity 162 member A	0.39086	0.0271729
ENSG00000213977	TAX1BP3	protein_coding	Tax1 binding protein 3	0.3907	0.000130648
ENSG00000171574	ZNF584	protein_coding	zinc finger protein 584	0.39053	0.00171785
ENSG00000170234	PWWP2A	protein_coding	PWWP domain containing 2A	0.390511	0.00597775
ENSG00000006704	GTF2IRD1	protein_coding	GTF2I repeat domain containing 1	0.390368	0.0296552
ENSG00000004455	AK2	protein_coding	adenylate kinase 2	0.390242	4.84634e-07
ENSG00000181026	AEN	protein_coding	apoptosis enhancing nuclease	0.390146	0.023789
ENSG00000057608	GDI2	protein_coding	GDP dissociation inhibitor 2	0.390145	3.74605e-08
ENSG00000239672	NME1	protein_coding	NME/NM23 nucleoside diphosphate kinase 1	0.390118	0.00299323
ENSG00000188766	SPRED3	protein_coding	sprouty related EVH1 domain containing 3	0.389947	0.0457869
ENSG00000041988	THAP3	protein_coding	THAP domain containing 3	0.38916	0.000358684
ENSG00000072609	CHFR	protein_coding	checkpoint with forkhead and ring finger domains	0.388963	0.000828582
ENSG00000153037	SRP19	protein_coding	signal recognition particle 19	0.388829	2.54046e-05
ENSG00000228474	OST4	protein_coding	oligosaccharyltransferase complex subunit 4, non-catalytic	0.388512	0.000793458
ENSG00000100814	CCNB1IP1	protein_coding	cyclin B1 interacting protein 1	0.388431	0.00237482
ENSG00000144566	RAB5A	protein_coding	RAB5A, member RAS oncogene family	0.388241	1.658e-05
ENSG00000173542	MOB1B	protein_coding	MOB kinase activator 1B	0.387986	0.0389768
ENSG00000168234	TTC39C	protein_coding	tetratricopeptide repeat domain 39C	0.387954	0.0342983
ENSG00000253710	ALG11	protein_coding	ALG11 alpha-1,2-mannosyltransferase	0.387295	0.016772
ENSG00000178127	NDUFV2	protein_coding	NADH:ubiquinone oxidoreductase core subunit V2	0.387113	0.000674009
ENSG00000151247	EIF4E	protein_coding	eukaryotic translation initiation factor 4E	0.387022	0.0023805
ENSG00000127666	TICAM1	protein_coding	toll like receptor adaptor molecule 1	0.386828	0.0153381
ENSG00000126804	ZBTB1	protein_coding	zinc finger and BTB domain containing 1	0.386743	0.00386281
ENSG00000111640	GAPDH	protein_coding	glyceraldehyde-3-phosphate dehydrogenase	0.386677	0.000474062
ENSG00000268895	A1BG-AS1	lncRNA	A1BG antisense RNA 1	0.386644	0.00287236
ENSG00000117408	IPO13	protein_coding	importin 13	0.386575	0.00388194
ENSG00000161036	LRWD1	protein_coding	leucine rich repeats and WD repeat domain containing 1	0.386357	0.0472232
ENSG00000075420	FNDC3B	protein_coding	fibronectin type III domain containing 3B	0.386177	0.0202172
ENSG00000179085	DPM3	protein_coding	dolichyl-phosphate mannosyltransferase subunit 3, regulatory	0.386044	0.00704842
ENSG00000123384	LRP1	protein_coding	LDL receptor related protein 1	0.385769	0.0108814
ENSG00000104980	TIMM44	protein_coding	translocase of inner mitochondrial membrane 44	0.385329	0.00536881
ENSG00000166886	NAB2	protein_coding	NGFI-A binding protein 2	0.385276	0.0262215
ENSG00000257365	FNTB	protein_coding	farnesyltransferase, CAAX box, beta	0.385171	0.039259
ENSG00000100908	EMC9	protein_coding	ER membrane protein complex subunit 9	0.385015	0.0424406
ENSG00000166986	MARS1	protein_coding	methionyl-tRNA synthetase 1	0.384897	0.0004068
ENSG00000165689	ENTR1	protein_coding	endosome associated trafficking regulator 1	0.384819	0.000594428
ENSG00000141959	PFKL	protein_coding	phosphofructokinase, liver type	0.384753	0.000324351
ENSG00000261740	BOLA2-SMG1P6	protein_coding	BOLA2-SMG1P6 readthrough	0.384714	0.00347804
ENSG00000125249	RAP2A	protein_coding	RAP2A, member of RAS oncogene family	0.384448	0.0330098
ENSG00000164294	GPX8	protein_coding	glutathione peroxidase 8 (putative)	0.384334	1.71755e-08
ENSG00000099804	CDC34	protein_coding	cell division cycle 34, ubiqiutin conjugating enzyme	0.384319	0.00262888
ENSG00000105419	MEIS3	protein_coding	Meis homeobox 3	0.384309	0.0151789
ENSG00000186416	NKRF	protein_coding	NFKB repressing factor	0.384272	0.00405658
ENSG00000073417	PDE8A	protein_coding	phosphodiesterase 8A	0.38359	0.000480151
ENSG00000149658	YTHDF1	protein_coding	YTH N6-methyladenosine RNA binding protein 1	0.383464	0.0115819
ENSG00000205250	E2F4	protein_coding	E2F transcription factor 4	0.383342	0.000261897
ENSG00000167657	DAPK3	protein_coding	death associated protein kinase 3	0.382719	7.94282e-05
ENSG00000162616	DNAJB4	protein_coding	DnaJ heat shock protein family (Hsp40) member B4	0.382244	0.0153989
ENSG00000100934	SEC23A	protein_coding	SEC23 homolog A, COPII coat complex component	0.381819	6.29775e-05
ENSG00000153207	AHCTF1	protein_coding	AT-hook containing transcription factor 1	0.381791	0.00361879
ENSG00000174405	LIG4	protein_coding	DNA ligase 4	0.381657	0.0190079
ENSG00000205339	IPO7	protein_coding	importin 7	0.381474	0.0210239
ENSG00000163577	EIF5A2	protein_coding	eukaryotic translation initiation factor 5A2	0.381425	0.0147428
ENSG00000196313	POM121	protein_coding	POM121 transmembrane nucleoporin	0.381422	2.41628e-05
ENSG00000011485	PPP5C	protein_coding	protein phosphatase 5 catalytic subunit	0.381209	6.1603e-05
ENSG00000148358	GPR107	protein_coding	G protein-coupled receptor 107	0.380799	0.00158643
ENSG00000108819	PPP1R9B	protein_coding	protein phosphatase 1 regulatory subunit 9B	0.3806	0.00910624
ENSG00000065882	TBC1D1	protein_coding	TBC1 domain family member 1	0.380574	0.00225778
ENSG00000146067	FAM193B	protein_coding	family with sequence similarity 193 member B	0.380504	0.0273571
ENSG00000101084	RAB5IF	protein_coding	RAB5 interacting factor	0.38016	0.000616348
ENSG00000089022	MAPKAPK5	protein_coding	MAPK activated protein kinase 5	0.379982	0.00103529
ENSG00000099814	CEP170B	protein_coding	centrosomal protein 170B	0.379893	3.00914e-05
ENSG00000138092	CENPO	protein_coding	centromere protein O	0.379435	0.0360024
ENSG00000154589	LY96	protein_coding	lymphocyte antigen 96	0.379214	0.0421522
ENSG00000169359	SLC33A1	protein_coding	solute carrier family 33 member 1	0.378888	0.000960692
ENSG00000103326	CAPN15	protein_coding	calpain 15	0.378651	0.0339705
ENSG00000076604	TRAF4	protein_coding	TNF receptor associated factor 4	0.378512	0.0364326
ENSG00000154832	CXXC1	protein_coding	CXXC finger protein 1	0.378443	0.0203162
ENSG00000152256	PDK1	protein_coding	pyruvate dehydrogenase kinase 1	0.37794	0.0436651
ENSG00000108107	RPL28	protein_coding	ribosomal protein L28	0.377886	0.00115452
ENSG00000101773	RBBP8	protein_coding	RB binding protein 8, endonuclease	0.377638	0.0162828
ENSG00000126456	IRF3	protein_coding	interferon regulatory factor 3	0.377556	0.00695423
ENSG00000120820	GLT8D2	protein_coding	glycosyltransferase 8 domain containing 2	0.377279	0.0113285
ENSG00000020256	ZFP64	protein_coding	ZFP64 zinc finger protein	0.377192	0.00559229
ENSG00000074935	TUBE1	protein_coding	tubulin epsilon 1	0.376115	0.0212179
ENSG00000102030	NAA10	protein_coding	N-alpha-acetyltransferase 10, NatA catalytic subunit	0.375974	5.39218e-05
ENSG00000142156	COL6A1	protein_coding	collagen type VI alpha 1 chain	0.375867	0.00685266
ENSG00000204394	VARS1	protein_coding	valyl-tRNA synthetase 1	0.375796	0.0013134
ENSG00000123353	ORMDL2	protein_coding	ORMDL sphingolipid biosynthesis regulator 2	0.375772	0.00105134
ENSG00000112200	ZNF451	protein_coding	zinc finger protein 451	0.375764	0.00295055
ENSG00000167565	SERTAD3	protein_coding	SERTA domain containing 3	0.375339	0.0355098
ENSG00000144659	SLC25A38	protein_coding	solute carrier family 25 member 38	0.374603	0.00342358
ENSG00000103024	NME3	protein_coding	NME/NM23 nucleoside diphosphate kinase 3	0.374457	0.00758428
ENSG00000181915	ADO	protein_coding	2-aminoethanethiol dioxygenase	0.374318	6.09614e-05
ENSG00000063241	ISOC2	protein_coding	isochorismatase domain containing 2	0.374255	0.000603764
ENSG00000137216	TMEM63B	protein_coding	transmembrane protein 63B	0.374251	0.000401886
ENSG00000170846		protein_coding	novel protein, similar to Morf4 family associated protein 1	0.373962	0.00144689
ENSG00000172613	RAD9A	protein_coding	RAD9 checkpoint clamp component A	0.373904	0.0114001
ENSG00000246695	RASSF8-AS1	lncRNA	RASSF8 antisense RNA 1	0.373469	0.0438307
ENSG00000050130	JKAMP	protein_coding	JNK1/MAPK8 associated membrane protein	0.37332	8.27608e-05
ENSG00000148399	DPH7	protein_coding	diphthamide biosynthesis 7	0.373294	0.00601056
ENSG00000072736	NFATC3	protein_coding	nuclear factor of activated T cells 3	0.372905	0.000912093
ENSG00000117481	NSUN4	protein_coding	NOP2/Sun RNA methyltransferase 4	0.372213	0.0149791
ENSG00000140682	TGFB1I1	protein_coding	transforming growth factor beta 1 induced transcript 1	0.372096	0.00264064
ENSG00000134153	EMC7	protein_coding	ER membrane protein complex subunit 7	0.371886	0.00145678
ENSG00000179115	FARSA	protein_coding	phenylalanyl-tRNA synthetase subunit alpha	0.371857	0.000171855
ENSG00000160058	BSDC1	protein_coding	BSD domain containing 1	0.371534	7.30848e-12
ENSG00000169371	SNUPN	protein_coding	snurportin 1	0.371461	0.00170819
ENSG00000137343	ATAT1	protein_coding	alpha tubulin acetyltransferase 1	0.371076	0.0334554
ENSG00000164086	DUSP7	protein_coding	dual specificity phosphatase 7	0.370947	0.0316026
ENSG00000173226	IQCB1	protein_coding	IQ motif containing B1	0.370568	0.00870161
ENSG00000108433	GOSR2	protein_coding	golgi SNAP receptor complex member 2	0.370338	4.09068e-05
ENSG00000141644	MBD1	protein_coding	methyl-CpG binding domain protein 1	0.370081	4.3735e-05
ENSG00000176978	DPP7	protein_coding	dipeptidyl peptidase 7	0.369997	0.000107789
ENSG00000174282	ZBTB4	protein_coding	zinc finger and BTB domain containing 4	0.369991	1.3969e-08
ENSG00000100410	PHF5A	protein_coding	PHD finger protein 5A	0.36996	0.0031309
ENSG00000130159	ECSIT	protein_coding	ECSIT signaling integrator	0.369743	0.0103337
ENSG00000142444	TIMM29	protein_coding	translocase of inner mitochondrial membrane 29	0.369659	0.00561252
ENSG00000104825	NFKBIB	protein_coding	NFKB inhibitor beta	0.369379	0.00498698
ENSG00000143013	LMO4	protein_coding	LIM domain only 4	0.368948	0.0140478
ENSG00000138434	ITPRID2	protein_coding	ITPR interacting domain containing 2	0.368868	0.00629765
ENSG00000145041	DCAF1	protein_coding	DDB1 and CUL4 associated factor 1	0.368821	0.000267311
ENSG00000165948	IFI27L1	protein_coding	interferon alpha inducible protein 27 like 1	0.368713	0.000963338
ENSG00000169241	SLC50A1	protein_coding	solute carrier family 50 member 1	0.3686	0.00488015
ENSG00000125166	GOT2	protein_coding	glutamic-oxaloacetic transaminase 2	0.367234	7.11872e-07
ENSG00000149932	TMEM219	protein_coding	transmembrane protein 219	0.367163	3.59599e-05
ENSG00000171314	PGAM1	protein_coding	phosphoglycerate mutase 1	0.367131	9.90927e-06
ENSG00000129932	DOHH	protein_coding	deoxyhypusine hydroxylase	0.36703	0.0196474
ENSG00000104219	ZDHHC2	protein_coding	zinc finger DHHC-type palmitoyltransferase 2	0.366925	0.0451753
ENSG00000124588	NQO2	protein_coding	N-ribosyldihydronicotinamide:quinone reductase 2	0.36688	0.0065891
ENSG00000198876	DCAF12	protein_coding	DDB1 and CUL4 associated factor 12	0.366733	4.05886e-05
ENSG00000107937	GTPBP4	protein_coding	GTP binding protein 4	0.366419	0.000838627
ENSG00000051596	THOC3	protein_coding	THO complex 3	0.366254	0.000115693
ENSG00000136738	STAM	protein_coding	signal transducing adaptor molecule	0.366106	0.0360019
ENSG00000100372	SLC25A17	protein_coding	solute carrier family 25 member 17	0.366007	0.00152892
ENSG00000121274	TENT4B	protein_coding	terminal nucleotidyltransferase 4B	0.365776	0.0389768
ENSG00000100330	MTMR3	protein_coding	myotubularin related protein 3	0.365449	0.0129979
ENSG00000132952	USPL1	protein_coding	ubiquitin specific peptidase like 1	0.365353	0.0162727
ENSG00000130332	LSM7	protein_coding	LSM7 homolog, U6 small nuclear RNA and mRNA degradation associated	0.365333	0.00416665
ENSG00000035862	TIMP2	protein_coding	TIMP metallopeptidase inhibitor 2	0.364906	9.66327e-14
ENSG00000012983	MAP4K5	protein_coding	mitogen-activated protein kinase kinase kinase kinase 5	0.364894	0.00303421
ENSG00000197451	HNRNPAB	protein_coding	heterogeneous nuclear ribonucleoprotein A/B	0.364744	7.06444e-05
ENSG00000119782	FKBP1B	protein_coding	FKBP prolyl isomerase 1B	0.364431	0.034046
ENSG00000105135	ILVBL	protein_coding	ilvB acetolactate synthase like	0.364177	0.00209652
ENSG00000110711	AIP	protein_coding	aryl hydrocarbon receptor interacting protein	0.364054	0.00197922
ENSG00000007047	MARK4	protein_coding	microtubule affinity regulating kinase 4	0.364031	0.000414172
ENSG00000120690	ELF1	protein_coding	E74 like ETS transcription factor 1	0.363737	0.00263363
ENSG00000204310	AGPAT1	protein_coding	1-acylglycerol-3-phosphate O-acyltransferase 1	0.363717	0.0002551
ENSG00000163882	POLR2H	protein_coding	RNA polymerase II, I and III subunit H	0.363555	0.000209165
ENSG00000137876	RSL24D1	protein_coding	ribosomal L24 domain containing 1	0.363387	0.00132245
ENSG00000104805	NUCB1	protein_coding	nucleobindin 1	0.362701	0.000161457
ENSG00000144366	GULP1	protein_coding	GULP PTB domain containing engulfment adaptor 1	0.362201	0.0238539
ENSG00000115145	STAM2	protein_coding	signal transducing adaptor molecule 2	0.362129	0.00158427
ENSG00000115486	GGCX	protein_coding	gamma-glutamyl carboxylase	0.361971	0.000384899
ENSG00000256060	TRAPPC2B	protein_coding	trafficking protein particle complex 2B	0.361804	0.0116089
ENSG00000001167	NFYA	protein_coding	nuclear transcription factor Y subunit alpha	0.361699	0.0466511
ENSG00000169919	GUSB	protein_coding	glucuronidase beta	0.36129	0.000454303
ENSG00000174574	AKIRIN1	protein_coding	akirin 1	0.361169	0.00215053
ENSG00000103043	VAC14	protein_coding	VAC14 component of PIKFYVE complex	0.361027	0.00677227
ENSG00000228672	PROB1	protein_coding	proline rich basic protein 1	0.360215	0.0242627
ENSG00000073050	XRCC1	protein_coding	X-ray repair cross complementing 1	0.359964	0.000338571
ENSG00000015475	BID	protein_coding	BH3 interacting domain death agonist	0.359385	0.00766153
ENSG00000170027	YWHAG	protein_coding	tyrosine 3-monooxygenase/tryptophan 5-monooxygenase activation protein gamma	0.359379	0.000153442
ENSG00000205133	TRIQK	protein_coding	triple QxxK/R motif containing	0.359256	0.0361389
ENSG00000134574	DDB2	protein_coding	damage specific DNA binding protein 2	0.359216	0.0068526
ENSG00000221823	PPP3R1	protein_coding	protein phosphatase 3 regulatory subunit B, alpha	0.359125	0.0486896
ENSG00000180992	MRPL14	protein_coding	mitochondrial ribosomal protein L14	0.359123	0.00191832
ENSG00000135002	RFK	protein_coding	riboflavin kinase	0.35912	0.0435612
ENSG00000169446	MMGT1	protein_coding	membrane magnesium transporter 1	0.359009	0.00726844
ENSG00000102225	CDK16	protein_coding	cyclin dependent kinase 16	0.358737	4.05598e-05
ENSG00000116525	TRIM62	protein_coding	tripartite motif containing 62	0.358284	0.0424385
ENSG00000056586	RC3H2	protein_coding	ring finger and CCCH-type domains 2	0.358284	0.0115437
ENSG00000162695	SLC30A7	protein_coding	solute carrier family 30 member 7	0.357751	0.00377813
ENSG00000105856	HBP1	protein_coding	HMG-box transcription factor 1	0.357739	0.00265751
ENSG00000197223	C1D	protein_coding	C1D nuclear receptor corepressor	0.357707	0.000140245
ENSG00000180182	MED14	protein_coding	mediator complex subunit 14	0.357385	0.0213464
ENSG00000204272	NBDY	protein_coding	negative regulator of P-body association	0.357251	0.000314011
ENSG00000065989	PDE4A	protein_coding	phosphodiesterase 4A	0.357191	0.00385403
ENSG00000062582	MRPS24	protein_coding	mitochondrial ribosomal protein S24	0.356874	0.048496
ENSG00000168300	PCMTD1	protein_coding	protein-L-isoaspartate (D-aspartate) O-methyltransferase domain containing 1	0.356639	0.00314001
ENSG00000144895	EIF2A	protein_coding	eukaryotic translation initiation factor 2A	0.356553	2.21294e-05
ENSG00000151923	TIAL1	protein_coding	TIA1 cytotoxic granule associated RNA binding protein like 1	0.356472	0.00664777
ENSG00000184575	XPOT	protein_coding	exportin for tRNA	0.356163	0.00780301
ENSG00000163479	SSR2	protein_coding	signal sequence receptor subunit 2	0.355378	0.00189441
ENSG00000152795	HNRNPDL	protein_coding	heterogeneous nuclear ribonucleoprotein D like	0.355251	0.0340298
ENSG00000071889	FAM3A	protein_coding	FAM3 metabolism regulating signaling molecule A	0.354829	4.7791e-05
ENSG00000126214	KLC1	protein_coding	kinesin light chain 1	0.354498	4.19703e-05
ENSG00000006625	GGCT	protein_coding	gamma-glutamylcyclotransferase	0.354435	0.00100023
ENSG00000121644	DESI2	protein_coding	desumoylating isopeptidase 2	0.354366	0.00327612
ENSG00000149925	ALDOA	protein_coding	aldolase, fructose-bisphosphate A	0.354071	0.000895319
ENSG00000197157	SND1	protein_coding	staphylococcal nuclease and tudor domain containing 1	0.353907	8.02704e-07
ENSG00000173545	ZNF622	protein_coding	zinc finger protein 622	0.353876	0.000710734
ENSG00000163626	COX18	protein_coding	cytochrome c oxidase assembly factor COX18	0.3534	0.00802015
ENSG00000148943	LIN7C	protein_coding	lin-7 homolog C, crumbs cell polarity complex component	0.353277	0.0165885
ENSG00000125304	TM9SF2	protein_coding	transmembrane 9 superfamily member 2	0.353096	4.06629e-08
ENSG00000145495	MARCHF6	protein_coding	membrane associated ring-CH-type finger 6	0.352786	0.00558283
ENSG00000232388	SMIM26	protein_coding	small integral membrane protein 26	0.352754	0.00463019
ENSG00000121297	TSHZ3	protein_coding	teashirt zinc finger homeobox 3	0.352739	1.52359e-08
ENSG00000170776	AKAP13	protein_coding	A-kinase anchoring protein 13	0.352679	0.00223157
ENSG00000198722	UNC13B	protein_coding	unc-13 homolog B	0.352579	0.00448893
ENSG00000050393	MCUR1	protein_coding	mitochondrial calcium uniporter regulator 1	0.352563	0.020267
ENSG00000167842	MIS12	protein_coding	MIS12 kinetochore complex component	0.352452	0.00689409
ENSG00000164111	ANXA5	protein_coding	annexin A5	0.352267	0.0074399
ENSG00000151240	DIP2C	protein_coding	disco interacting protein 2 homolog C	0.352012	0.00285695
ENSG00000119718	EIF2B2	protein_coding	eukaryotic translation initiation factor 2B subunit beta	0.351883	0.0045486
ENSG00000162415	ZSWIM5	protein_coding	zinc finger SWIM-type containing 5	0.351838	0.0343989
ENSG00000125149	C16orf70	protein_coding	chromosome 16 open reading frame 70	0.351826	0.0480486
ENSG00000167965	MLST8	protein_coding	MTOR associated protein, LST8 homolog	0.351656	0.000980386
ENSG00000115286	NDUFS7	protein_coding	NADH:ubiquinone oxidoreductase core subunit S7	0.351504	0.00838511
ENSG00000204564	C6orf136	protein_coding	chromosome 6 open reading frame 136	0.351424	0.0315967
ENSG00000021762	OSBPL5	protein_coding	oxysterol binding protein like 5	0.351221	0.00789039
ENSG00000091947	TMEM101	protein_coding	transmembrane protein 101	0.350955	0.00755788
ENSG00000100804	PSMB5	protein_coding	proteasome 20S subunit beta 5	0.350853	1.45014e-05
ENSG00000163399	ATP1A1	protein_coding	ATPase Na+/K+ transporting subunit alpha 1	0.350412	0.0202471
ENSG00000159128	IFNGR2	protein_coding	interferon gamma receptor 2	0.350345	0.0128289
ENSG00000155252	PI4K2A	protein_coding	phosphatidylinositol 4-kinase type 2 alpha	0.349961	0.0369706
ENSG00000102580	DNAJC3	protein_coding	DnaJ heat shock protein family (Hsp40) member C3	0.349865	0.0228662
ENSG00000162704	ARPC5	protein_coding	actin related protein 2/3 complex subunit 5	0.349573	0.0063516
ENSG00000136699	SMPD4	protein_coding	sphingomyelin phosphodiesterase 4	0.349367	0.00322192
ENSG00000170145	SIK2	protein_coding	salt inducible kinase 2	0.349244	0.0472201
ENSG00000116903	EXOC8	protein_coding	exocyst complex component 8	0.348956	0.015785
ENSG00000177119	ANO6	protein_coding	anoctamin 6	0.348448	3.86989e-05
ENSG00000134452	FBH1	protein_coding	F-box DNA helicase 1	0.348076	0.000249396
ENSG00000136295	TTYH3	protein_coding	tweety family member 3	0.34796	0.00249591
ENSG00000087152	ATXN7L3	protein_coding	ataxin 7 like 3	0.347616	3.64034e-05
ENSG00000205629	LCMT1	protein_coding	leucine carboxyl methyltransferase 1	0.34731	0.0209128
ENSG00000178761	FAM219B	protein_coding	family with sequence similarity 219 member B	0.346684	2.21484e-07
ENSG00000278540	ACACA	protein_coding	acetyl-CoA carboxylase alpha	0.346677	0.00472355
ENSG00000020426	MNAT1	protein_coding	MNAT1 component of CDK activating kinase	0.346603	0.00121812
ENSG00000138138	ATAD1	protein_coding	ATPase family AAA domain containing 1	0.346574	0.00745947
ENSG00000007384	RHBDF1	protein_coding	rhomboid 5 homolog 1	0.346492	0.0130482
ENSG00000111666	CHPT1	protein_coding	choline phosphotransferase 1	0.346418	0.00199228
ENSG00000158805	ZNF276	protein_coding	zinc finger protein 276	0.346036	0.0397801
ENSG00000107679	PLEKHA1	protein_coding	pleckstrin homology domain containing A1	0.345728	0.0195884
ENSG00000124802	EEF1E1	protein_coding	eukaryotic translation elongation factor 1 epsilon 1	0.345558	0.0174438
ENSG00000146574	CCZ1B	protein_coding	CCZ1 homolog B, vacuolar protein trafficking and biogenesis associated	0.345456	0.00362074
ENSG00000128274	A4GALT	protein_coding	alpha 1,4-galactosyltransferase (P blood group)	0.345339	0.023539
ENSG00000160803	UBQLN4	protein_coding	ubiquilin 4	0.345238	0.00314001
ENSG00000137947	GTF2B	protein_coding	general transcription factor IIB	0.345126	0.0131976
ENSG00000174021	GNG5	protein_coding	G protein subunit gamma 5	0.345031	7.72196e-06
ENSG00000118689	FOXO3	protein_coding	forkhead box O3	0.344789	0.00730099
ENSG00000163683	SMIM14	protein_coding	small integral membrane protein 14	0.344308	0.00507615
ENSG00000038002	AGA	protein_coding	aspartylglucosaminidase	0.344305	0.0381484
ENSG00000163159	VPS72	protein_coding	vacuolar protein sorting 72 homolog	0.344114	0.000139825
ENSG00000173153	ESRRA	protein_coding	estrogen related receptor alpha	0.344002	0.0383629
ENSG00000165886	UBTD1	protein_coding	ubiquitin domain containing 1	0.343364	0.0108335
ENSG00000116198	CEP104	protein_coding	centrosomal protein 104	0.343121	0.0433329
ENSG00000169139	UBE2V2	protein_coding	ubiquitin conjugating enzyme E2 V2	0.342847	0.000245346
ENSG00000130939	UBE4B	protein_coding	ubiquitination factor E4B	0.342842	0.00045709
ENSG00000198858	R3HDM4	protein_coding	R3H domain containing 4	0.342799	0.000329313
ENSG00000089053	ANAPC5	protein_coding	anaphase promoting complex subunit 5	0.342616	0.000396218
ENSG00000129925	PGAP6	protein_coding	post-glycosylphosphatidylinositol attachment to proteins 6	0.342428	0.000655813
ENSG00000136827	TOR1A	protein_coding	torsin family 1 member A	0.342265	0.000107868
ENSG00000143319	ISG20L2	protein_coding	interferon stimulated exonuclease gene 20 like 2	0.342048	0.00962184
ENSG00000127914	AKAP9	protein_coding	A-kinase anchoring protein 9	0.341703	0.0100909
ENSG00000058063	ATP11B	protein_coding	ATPase phospholipid transporting 11B (putative)	0.341507	0.016772
ENSG00000135018	UBQLN1	protein_coding	ubiquilin 1	0.341472	0.00494586
ENSG00000065833	ME1	protein_coding	malic enzyme 1	0.341296	0.0306114
ENSG00000159592	GPBP1L1	protein_coding	GC-rich promoter binding protein 1 like 1	0.341249	0.00626841
ENSG00000052723	SIKE1	protein_coding	suppressor of IKBKE 1	0.340968	0.0058427
ENSG00000165688	PMPCA	protein_coding	peptidase, mitochondrial processing subunit alpha	0.340889	0.000283647
ENSG00000126756	UXT	protein_coding	ubiquitously expressed prefoldin like chaperone	0.340825	0.000577003
ENSG00000179222	MAGED1	protein_coding	MAGE family member D1	0.3408	7.96019e-05
ENSG00000160633	SAFB	protein_coding	scaffold attachment factor B	0.340347	0.0170936
ENSG00000173465	ZNRD2	protein_coding	zinc ribbon domain containing 2	0.339664	0.00383701
ENSG00000285793	ANAPC1P2	lncRNA	ANAPC1 pseudogene 2	0.339585	0.0441083
ENSG00000019995	ZRANB1	protein_coding	zinc finger RANBP2-type containing 1	0.339493	2.26614e-06
ENSG00000166716	ZNF592	protein_coding	zinc finger protein 592	0.339213	0.00461819
ENSG00000264772		lncRNA	novel transcript	0.339046	0.0122515
ENSG00000197982	C1orf122	protein_coding	chromosome 1 open reading frame 122	0.338966	0.00899329
ENSG00000086065	CHMP5	protein_coding	charged multivesicular body protein 5	0.338848	1.71447e-07
ENSG00000047644	WWC3	protein_coding	WWC family member 3	0.338788	0.0254267
ENSG00000127452	FBXL12	protein_coding	F-box and leucine rich repeat protein 12	0.338678	0.027607
ENSG00000100220	RTCB	protein_coding	RNA 2',3'-cyclic phosphate and 5'-OH ligase	0.338459	8.37543e-08
ENSG00000146701	MDH2	protein_coding	malate dehydrogenase 2	0.338178	8.31405e-05
ENSG00000114956	DGUOK	protein_coding	deoxyguanosine kinase	0.337995	0.000427646
ENSG00000157778	PSMG3	protein_coding	proteasome assembly chaperone 3	0.337815	0.00572268
ENSG00000197265	GTF2E2	protein_coding	general transcription factor IIE subunit 2	0.33766	0.00034756
ENSG00000130396	AFDN	protein_coding	afadin, adherens junction formation factor	0.337294	0.0231068
ENSG00000101216	GMEB2	protein_coding	glucocorticoid modulatory element binding protein 2	0.336989	0.00642015
ENSG00000163795	ZNF513	protein_coding	zinc finger protein 513	0.336897	0.00904308
ENSG00000130175	PRKCSH	protein_coding	protein kinase C substrate 80K-H	0.336743	6.15718e-07
ENSG00000100612	DHRS7	protein_coding	dehydrogenase/reductase 7	0.336536	0.0132459
ENSG00000171421	MRPL36	protein_coding	mitochondrial ribosomal protein L36	0.336296	0.000233744
ENSG00000140854	KATNB1	protein_coding	katanin regulatory subunit B1	0.33623	0.0460881
ENSG00000204438	GPANK1	protein_coding	G-patch domain and ankyrin repeats 1	0.336055	0.000744771
ENSG00000128626	MRPS12	protein_coding	mitochondrial ribosomal protein S12	0.336047	0.00168154
ENSG00000100296	THOC5	protein_coding	THO complex 5	0.335918	0.000437953
ENSG00000107651	SEC23IP	protein_coding	SEC23 interacting protein	0.335879	0.00127181
ENSG00000247828	TMEM161B-AS1	lncRNA	TMEM161B antisense RNA 1	0.335661	0.0421522
ENSG00000265808	SEC22B	protein_coding	SEC22 homolog B, vesicle trafficking protein	0.335374	6.59737e-06
ENSG00000065970	FOXJ2	protein_coding	forkhead box J2	0.335292	0.00190669
ENSG00000165915	SLC39A13	protein_coding	solute carrier family 39 member 13	0.335241	0.000210045
ENSG00000156983	BRPF1	protein_coding	bromodomain and PHD finger containing 1	0.335231	0.00311098
ENSG00000198113	TOR4A	protein_coding	torsin family 4 member A	0.33502	0.00803003
ENSG00000141858	SAMD1	protein_coding	sterile alpha motif domain containing 1	0.334855	0.00156679
ENSG00000143374	TARS2	protein_coding	threonyl-tRNA synthetase 2, mitochondrial	0.334454	0.0275491
ENSG00000105220	GPI	protein_coding	glucose-6-phosphate isomerase	0.334226	0.000289664
ENSG00000214087	ARL16	protein_coding	ADP ribosylation factor like GTPase 16	0.334204	1.4752e-05
ENSG00000132612	VPS4A	protein_coding	vacuolar protein sorting 4 homolog A	0.33384	1.40988e-06
ENSG00000131732	ZCCHC9	protein_coding	zinc finger CCHC-type containing 9	0.333734	0.0108566
ENSG00000010017	RANBP9	protein_coding	RAN binding protein 9	0.333479	0.00434736
ENSG00000096746	HNRNPH3	protein_coding	heterogeneous nuclear ribonucleoprotein H3	0.333415	0.000256934
ENSG00000151881	TMEM267	protein_coding	transmembrane protein 267	0.33333	0.0274189
ENSG00000141446	ESCO1	protein_coding	establishment of sister chromatid cohesion N-acetyltransferase 1	0.333192	0.00832631
ENSG00000178974	FBXO34	protein_coding	F-box protein 34	0.332658	0.000910869
ENSG00000206418	RAB12	protein_coding	RAB12, member RAS oncogene family	0.332583	0.000957447
ENSG00000163320	CGGBP1	protein_coding	CGG triplet repeat binding protein 1	0.332372	0.0143315
ENSG00000139636	LMBR1L	protein_coding	limb development membrane protein 1 like	0.332254	0.0191583
ENSG00000198466	ZNF587	protein_coding	zinc finger protein 587	0.332192	0.027472
ENSG00000155975	VPS37A	protein_coding	VPS37A subunit of ESCRT-I	0.332082	0.00020273
ENSG00000109519	GRPEL1	protein_coding	GrpE like 1, mitochondrial	0.332055	0.0110893
ENSG00000164062	APEH	protein_coding	acylaminoacyl-peptide hydrolase	0.331698	5.35927e-05
ENSG00000115211	EIF2B4	protein_coding	eukaryotic translation initiation factor 2B subunit delta	0.331494	0.000130287
ENSG00000115216	NRBP1	protein_coding	nuclear receptor binding protein 1	0.331406	0.000374987
ENSG00000198171	DDRGK1	protein_coding	DDRGK domain containing 1	0.331265	0.000362449
ENSG00000173065	FAM222B	protein_coding	family with sequence similarity 222 member B	0.33088	0.0137991
ENSG00000012061	ERCC1	protein_coding	ERCC excision repair 1, endonuclease non-catalytic subunit	0.330844	5.62024e-05
ENSG00000104164	BLOC1S6	protein_coding	biogenesis of lysosomal organelles complex 1 subunit 6	0.330636	0.00578288
ENSG00000159199	ATP5MC1	protein_coding	ATP synthase membrane subunit c locus 1	0.330625	0.000214389
ENSG00000168397	ATG4B	protein_coding	autophagy related 4B cysteine peptidase	0.330576	0.000162648
ENSG00000155287	SLC25A28	protein_coding	solute carrier family 25 member 28	0.330391	0.00694387
ENSG00000085382	HACE1	protein_coding	HECT domain and ankyrin repeat containing E3 ubiquitin protein ligase 1	0.330367	0.00105999
ENSG00000240230	COX19	protein_coding	cytochrome c oxidase assembly factor COX19	0.330164	0.0490845
ENSG00000125846	ZNF133	protein_coding	zinc finger protein 133	0.33012	0.0207152
ENSG00000111229	ARPC3	protein_coding	actin related protein 2/3 complex subunit 3	0.329999	4.15023e-06
ENSG00000165684	SNAPC4	protein_coding	small nuclear RNA activating complex polypeptide 4	0.329899	0.0274552
ENSG00000120992	LYPLA1	protein_coding	lysophospholipase 1	0.329489	0.00116846
ENSG00000125844	RRBP1	protein_coding	ribosome binding protein 1	0.329042	1.96804e-07
ENSG00000165416	SUGT1	protein_coding	SGT1 homolog, MIS12 kinetochore complex assembly cochaperone	0.328769	0.000180227
ENSG00000179029	TMEM107	protein_coding	transmembrane protein 107	0.328561	0.0393381
ENSG00000100982	PCIF1	protein_coding	phosphorylated CTD interacting factor 1	0.328282	0.00565509
ENSG00000134684	YARS1	protein_coding	tyrosyl-tRNA synthetase 1	0.328249	0.00831559
ENSG00000206560	ANKRD28	protein_coding	ankyrin repeat domain 28	0.327938	0.00294518
ENSG00000162961	DPY30	protein_coding	dpy-30 histone methyltransferase complex regulatory subunit	0.327855	0.00815825
ENSG00000079332	SAR1A	protein_coding	secretion associated Ras related GTPase 1A	0.327821	0.00429236
ENSG00000131791	PRKAB2	protein_coding	protein kinase AMP-activated non-catalytic subunit beta 2	0.327358	0.0212502
ENSG00000125356	NDUFA1	protein_coding	NADH:ubiquinone oxidoreductase subunit A1	0.32735	0.00105179
ENSG00000167523	SPATA33	protein_coding	spermatogenesis associated 33	0.327332	0.0494315
ENSG00000076928	ARHGEF1	protein_coding	Rho guanine nucleotide exchange factor 1	0.327236	0.00567637
ENSG00000174165	ZDHHC24	protein_coding	zinc finger DHHC-type containing 24	0.327184	0.0133811
ENSG00000198682	PAPSS2	protein_coding	3'-phosphoadenosine 5'-phosphosulfate synthase 2	0.327113	0.00314887
ENSG00000143727	ACP1	protein_coding	acid phosphatase 1	0.326818	6.4007e-09
ENSG00000161904	LEMD2	protein_coding	LEM domain nuclear envelope protein 2	0.326805	0.000184607
ENSG00000166394	CYB5R2	protein_coding	cytochrome b5 reductase 2	0.326739	0.0437773
ENSG00000114383	TUSC2	protein_coding	tumor suppressor 2, mitochondrial calcium regulator	0.326726	0.000504181
ENSG00000103152	MPG	protein_coding	N-methylpurine DNA glycosylase	0.326709	0.000948114
ENSG00000102034	ELF4	protein_coding	E74 like ETS transcription factor 4	0.32669	0.000213692
ENSG00000117000	RLF	protein_coding	RLF zinc finger	0.32639	0.00778162
ENSG00000204599	TRIM39	protein_coding	tripartite motif containing 39	0.325833	0.0244648
ENSG00000064995	TAF11	protein_coding	TATA-box binding protein associated factor 11	0.325781	0.00188446
ENSG00000071859	FAM50A	protein_coding	family with sequence similarity 50 member A	0.325519	1.90895e-07
ENSG00000104375	STK3	protein_coding	serine/threonine kinase 3	0.325513	0.013022
ENSG00000130826	DKC1	protein_coding	dyskerin pseudouridine synthase 1	0.325465	0.008971
ENSG00000198933	TBKBP1	protein_coding	TBK1 binding protein 1	0.325051	0.0488714
ENSG00000144827	ABHD10	protein_coding	abhydrolase domain containing 10, depalmitoylase	0.324575	0.0129356
ENSG00000106609	TMEM248	protein_coding	transmembrane protein 248	0.324399	0.00293818
ENSG00000127616	SMARCA4	protein_coding	SWI/SNF related, matrix associated, actin dependent regulator of chromatin, subfamily a, member 4	0.3241	0.00736594
ENSG00000132286	TIMM10B	protein_coding	translocase of inner mitochondrial membrane 10B	0.323949	0.00482085
ENSG00000182400	TRAPPC6B	protein_coding	trafficking protein particle complex 6B	0.323499	0.0137749
ENSG00000170852	KBTBD2	protein_coding	kelch repeat and BTB domain containing 2	0.323094	0.004071
ENSG00000141627	DYM	protein_coding	dymeclin	0.323038	0.000884775
ENSG00000169230	PRELID1	protein_coding	PRELI domain containing 1	0.322899	0.00353157
ENSG00000127947	PTPN12	protein_coding	protein tyrosine phosphatase non-receptor type 12	0.322806	0.0112751
ENSG00000137409	MTCH1	protein_coding	mitochondrial carrier 1	0.322147	1.24456e-05
ENSG00000119403	PHF19	protein_coding	PHD finger protein 19	0.322143	0.0114761
ENSG00000168036	CTNNB1	protein_coding	catenin beta 1	0.321837	0.000233149
ENSG00000114735	HEMK1	protein_coding	HemK methyltransferase family member 1	0.321581	0.0153124
ENSG00000081087	OSTM1	protein_coding	osteoclastogenesis associated transmembrane protein 1	0.321155	0.022609
ENSG00000182551	ADI1	protein_coding	acireductone dioxygenase 1	0.320847	0.00407344
ENSG00000061987	MON2	protein_coding	MON2 homolog, regulator of endosome-to-Golgi trafficking	0.320443	0.0071708
ENSG00000165219	GAPVD1	protein_coding	GTPase activating protein and VPS9 domains 1	0.320382	0.00840336
ENSG00000079308	TNS1	protein_coding	tensin 1	0.320343	5.57555e-06
ENSG00000076043	REXO2	protein_coding	RNA exonuclease 2	0.320174	0.000653053
ENSG00000182013	PNMA8A	protein_coding	PNMA family member 8A	0.320081	0.04829
ENSG00000116793	PHTF1	protein_coding	putative homeodomain transcription factor 1	0.320076	0.0214008
ENSG00000100138	SNU13	protein_coding	small nuclear ribonucleoprotein 13	0.31977	0.000269401
ENSG00000163069	SGCB	protein_coding	sarcoglycan beta	0.319653	0.00161013
ENSG00000170348	TMED10	protein_coding	transmembrane p24 trafficking protein 10	0.319568	0.00136194
ENSG00000101337	TM9SF4	protein_coding	transmembrane 9 superfamily member 4	0.319559	2.48921e-05
ENSG00000129083	COPB1	protein_coding	COPI coat complex subunit beta 1	0.318908	6.73215e-05
ENSG00000172007	RAB33B	protein_coding	RAB33B, member RAS oncogene family	0.318634	0.0128872
ENSG00000171443	ZNF524	protein_coding	zinc finger protein 524	0.31821	0.0488593
ENSG00000121749	TBC1D15	protein_coding	TBC1 domain family member 15	0.318178	0.00159527
ENSG00000178913	TAF7	protein_coding	TATA-box binding protein associated factor 7	0.317581	0.000261138
ENSG00000204619	PPP1R11	protein_coding	protein phosphatase 1 regulatory inhibitor subunit 11	0.317431	1.49226e-05
ENSG00000170185	USP38	protein_coding	ubiquitin specific peptidase 38	0.317271	0.0193469
ENSG00000114395	CYB561D2	protein_coding	cytochrome b561 family member D2	0.317111	0.0391215
ENSG00000196440	ARMCX4	protein_coding	armadillo repeat containing X-linked 4	0.316683	0.0434123
ENSG00000092098	RNF31	protein_coding	ring finger protein 31	0.316672	0.0253581
ENSG00000221914	PPP2R2A	protein_coding	protein phosphatase 2 regulatory subunit Balpha	0.316666	0.0276611
ENSG00000161203	AP2M1	protein_coding	adaptor related protein complex 2 subunit mu 1	0.316229	0.000778246
ENSG00000104131	EIF3J	protein_coding	eukaryotic translation initiation factor 3 subunit J	0.315801	3.86566e-05
ENSG00000108528	SLC25A11	protein_coding	solute carrier family 25 member 11	0.315729	0.0205172
ENSG00000116670	MAD2L2	protein_coding	mitotic arrest deficient 2 like 2	0.315204	0.0105215
ENSG00000078140	UBE2K	protein_coding	ubiquitin conjugating enzyme E2 K	0.315178	0.0056628
ENSG00000066455	GOLGA5	protein_coding	golgin A5	0.314983	0.00191689
ENSG00000159079	CFAP298	protein_coding	cilia and flagella associated protein 298	0.31475	0.00425278
ENSG00000149577	SIDT2	protein_coding	SID1 transmembrane family member 2	0.314324	0.01632
ENSG00000148229	POLE3	protein_coding	DNA polymerase epsilon 3, accessory subunit	0.314108	0.00782268
ENSG00000130726	TRIM28	protein_coding	tripartite motif containing 28	0.31409	0.00189401
ENSG00000260032	NORAD	lncRNA	non-coding RNA activated by DNA damage	0.313777	0.00422868
ENSG00000136485	DCAF7	protein_coding	DDB1 and CUL4 associated factor 7	0.313751	0.000327485
ENSG00000213585	VDAC1	protein_coding	voltage dependent anion channel 1	0.31338	7.01198e-07
ENSG00000005007	UPF1	protein_coding	UPF1 RNA helicase and ATPase	0.313199	0.00488015
ENSG00000132581	SDF2	protein_coding	stromal cell derived factor 2	0.313167	0.00698348
ENSG00000070501	POLB	protein_coding	DNA polymerase beta	0.312816	0.0465978
ENSG00000103227	LMF1	protein_coding	lipase maturation factor 1	0.312772	0.0102809
ENSG00000173511	VEGFB	protein_coding	vascular endothelial growth factor B	0.312168	0.00410141
ENSG00000137207	YIPF3	protein_coding	Yip1 domain family member 3	0.311991	0.00084489
ENSG00000010626	LRRC23	protein_coding	leucine rich repeat containing 23	0.311981	0.00672241
ENSG00000136560	TANK	protein_coding	TRAF family member associated NFKB activator	0.311957	0.00417652
ENSG00000078747	ITCH	protein_coding	itchy E3 ubiquitin protein ligase	0.311892	0.00394306
ENSG00000070047	PHRF1	protein_coding	PHD and ring finger domains 1	0.311696	6.1529e-08
ENSG00000051128	HOMER3	protein_coding	homer scaffold protein 3	0.311684	0.000568182
ENSG00000121481	RNF2	protein_coding	ring finger protein 2	0.311408	0.0449336
ENSG00000168288	MMADHC	protein_coding	metabolism of cobalamin associated D	0.311126	0.00361054
ENSG00000119844	AFTPH	protein_coding	aftiphilin	0.310895	0.00407292
ENSG00000070061	ELP1	protein_coding	elongator acetyltransferase complex subunit 1	0.310569	0.0112614
ENSG00000183576	SETD3	protein_coding	SET domain containing 3, actin histidine methyltransferase	0.310273	3.60649e-05
ENSG00000101940	WDR13	protein_coding	WD repeat domain 13	0.310245	0.0085888
ENSG00000169733	RFNG	protein_coding	RFNG O-fucosylpeptide 3-beta-N-acetylglucosaminyltransferase	0.310205	0.00107132
ENSG00000126903	SLC10A3	protein_coding	solute carrier family 10 member 3	0.310096	0.00092084
ENSG00000160584	SIK3	protein_coding	SIK family kinase 3	0.309987	0.0368537
ENSG00000158290	CUL4B	protein_coding	cullin 4B	0.30992	0.00628091
ENSG00000254470	AP5B1	protein_coding	adaptor related protein complex 5 subunit beta 1	0.309876	0.00705521
ENSG00000080845	DLGAP4	protein_coding	DLG associated protein 4	0.309048	4.16719e-05
ENSG00000029364	SLC39A9	protein_coding	solute carrier family 39 member 9	0.308997	0.0187785
ENSG00000117682	DHDDS	protein_coding	dehydrodolichyl diphosphate synthase subunit	0.308837	0.0019767
ENSG00000214078	CPNE1	protein_coding	copine 1	0.308827	0.000923861
ENSG00000166197	NOLC1	protein_coding	nucleolar and coiled-body phosphoprotein 1	0.308816	0.0127264
ENSG00000130429	ARPC1B	protein_coding	actin related protein 2/3 complex subunit 1B	0.308223	0.0156861
ENSG00000175324	LSM1	protein_coding	LSM1 homolog, mRNA degradation associated	0.307754	0.00122512
ENSG00000262814	MRPL12	protein_coding	mitochondrial ribosomal protein L12	0.307608	0.00653416
ENSG00000068120	COASY	protein_coding	Coenzyme A synthase	0.307459	0.0134006
ENSG00000107175	CREB3	protein_coding	cAMP responsive element binding protein 3	0.307419	0.000360757
ENSG00000169084	DHRSX	protein_coding	dehydrogenase/reductase X-linked	0.307035	0.00561252
ENSG00000038358	EDC4	protein_coding	enhancer of mRNA decapping 4	0.306691	0.0200548
ENSG00000033327	GAB2	protein_coding	GRB2 associated binding protein 2	0.306616	0.0451293
ENSG00000134824	FADS2	protein_coding	fatty acid desaturase 2	0.306465	0.00736248
ENSG00000099901	RANBP1	protein_coding	RAN binding protein 1	0.306355	1.8844e-05
ENSG00000198818	SFT2D1	protein_coding	SFT2 domain containing 1	0.306222	0.0035331
ENSG00000103550	KNOP1	protein_coding	lysine rich nucleolar protein 1	0.306154	0.00445374
ENSG00000071655	MBD3	protein_coding	methyl-CpG binding domain protein 3	0.305837	0.00169841
ENSG00000108578	BLMH	protein_coding	bleomycin hydrolase	0.305816	0.00392902
ENSG00000130770	ATP5IF1	protein_coding	ATP synthase inhibitory factor subunit 1	0.305736	0.000333629
ENSG00000116199	FAM20B	protein_coding	FAM20B glycosaminoglycan xylosylkinase	0.305562	0.000292795
ENSG00000073060	SCARB1	protein_coding	scavenger receptor class B member 1	0.305023	0.0116855
ENSG00000214655	ZSWIM8	protein_coding	zinc finger SWIM-type containing 8	0.304282	0.0144224
ENSG00000176973	FAM89B	protein_coding	family with sequence similarity 89 member B	0.303957	0.0462263
ENSG00000105576	TNPO2	protein_coding	transportin 2	0.30366	0.00213129
ENSG00000172336	POP7	protein_coding	POP7 homolog, ribonuclease P/MRP subunit	0.303553	0.0128255
ENSG00000184436	THAP7	protein_coding	THAP domain containing 7	0.303001	0.00707448
ENSG00000090020	SLC9A1	protein_coding	solute carrier family 9 member A1	0.30298	0.00847234
ENSG00000196236	XPNPEP3	protein_coding	X-prolyl aminopeptidase 3	0.302955	0.0468598
ENSG00000167566	NCKAP5L	protein_coding	NCK associated protein 5 like	0.302686	0.010016
ENSG00000123268	ATF1	protein_coding	activating transcription factor 1	0.302495	0.0259308
ENSG00000141568	FOXK2	protein_coding	forkhead box K2	0.301968	0.0288675
ENSG00000116580	GON4L	protein_coding	gon-4 like	0.301069	0.016669
ENSG00000228300	FAM174C	protein_coding	family with sequence similarity 174 member C	0.300771	0.0394504
ENSG00000179632	MAF1	protein_coding	MAF1 homolog, negative regulator of RNA polymerase III	0.300756	2.727e-05
ENSG00000101544	ADNP2	protein_coding	ADNP homeobox 2	0.30064	0.0372837
ENSG00000136861	CDK5RAP2	protein_coding	CDK5 regulatory subunit associated protein 2	0.299922	0.0178673
ENSG00000141552	ANAPC11	protein_coding	anaphase promoting complex subunit 11	0.299702	0.00507631
ENSG00000005206	SPPL2B	protein_coding	signal peptide peptidase like 2B	0.299507	0.0370323
ENSG00000092531	SNAP23	protein_coding	synaptosome associated protein 23	0.299454	0.00802015
ENSG00000048392	RRM2B	protein_coding	ribonucleotide reductase regulatory TP53 inducible subunit M2B	0.299381	0.0482887
ENSG00000100591	AHSA1	protein_coding	activator of HSP90 ATPase activity 1	0.299231	0.00839496
ENSG00000198837	DENND4B	protein_coding	DENN domain containing 4B	0.299016	0.0213093
ENSG00000103226	NOMO3	protein_coding	NODAL modulator 3	0.298878	0.0211533
ENSG00000107036	RIC1	protein_coding	RIC1 homolog, RAB6A GEF complex partner 1	0.29843	0.000802547
ENSG00000115548	KDM3A	protein_coding	lysine demethylase 3A	0.298354	0.0258211
ENSG00000125755	SYMPK	protein_coding	symplekin	0.298215	0.00140581
ENSG00000090372	STRN4	protein_coding	striatin 4	0.297904	0.00284727
ENSG00000097007	ABL1	protein_coding	ABL proto-oncogene 1, non-receptor tyrosine kinase	0.297817	0.00300542
ENSG00000284194	SCO2	protein_coding	synthesis of cytochrome C oxidase 2	0.297375	0.00697941
ENSG00000087263	OGFOD1	protein_coding	2-oxoglutarate and iron dependent oxygenase domain containing 1	0.297212	3.7942e-05
ENSG00000151693	ASAP2	protein_coding	ArfGAP with SH3 domain, ankyrin repeat and PH domain 2	0.297073	0.0369641
ENSG00000155893	PXYLP1	protein_coding	2-phosphoxylose phosphatase 1	0.296783	0.0168924
ENSG00000164880	INTS1	protein_coding	integrator complex subunit 1	0.296743	0.041601
ENSG00000183963	SMTN	protein_coding	smoothelin	0.296713	0.0206807
ENSG00000179526	SHARPIN	protein_coding	SHANK associated RH domain interactor	0.296304	0.00758748
ENSG00000102316	MAGED2	protein_coding	MAGE family member D2	0.295715	1.83287e-05
ENSG00000196683	TOMM7	protein_coding	translocase of outer mitochondrial membrane 7	0.295672	0.00422527
ENSG00000172053	QARS1	protein_coding	glutaminyl-tRNA synthetase 1	0.295533	0.00179701
ENSG00000166734	GOLM2	protein_coding	golgi membrane protein 2	0.294992	0.0268674
ENSG00000204713	TRIM27	protein_coding	tripartite motif containing 27	0.294938	0.0279743
ENSG00000153560	UBP1	protein_coding	upstream binding protein 1	0.294568	0.00443332
ENSG00000168904	LRRC28	protein_coding	leucine rich repeat containing 28	0.294422	0.0256104
ENSG00000143156	NME7	protein_coding	NME/NM23 family member 7	0.294249	0.0184661
ENSG00000137692	DCUN1D5	protein_coding	defective in cullin neddylation 1 domain containing 5	0.294179	0.00326215
ENSG00000037757	MRI1	protein_coding	methylthioribose-1-phosphate isomerase 1	0.294024	0.00998774
ENSG00000134248	LAMTOR5	protein_coding	late endosomal/lysosomal adaptor, MAPK and MTOR activator 5	0.293982	0.0140321
ENSG00000126934	MAP2K2	protein_coding	mitogen-activated protein kinase kinase 2	0.293485	0.0087213
ENSG00000204356	NELFE	protein_coding	negative elongation factor complex member E	0.293459	0.000622599
ENSG00000175467	SART1	protein_coding	spliceosome associated factor 1, recruiter of U4/U6.U5 tri-snRNP	0.293322	0.0231193
ENSG00000196943	NOP9	protein_coding	NOP9 nucleolar protein	0.293118	0.000498266
ENSG00000016864	GLT8D1	protein_coding	glycosyltransferase 8 domain containing 1	0.29273	0.000497227
ENSG00000091317	CMTM6	protein_coding	CKLF like MARVEL transmembrane domain containing 6	0.292727	0.000679837
ENSG00000111325	OGFOD2	protein_coding	2-oxoglutarate and iron dependent oxygenase domain containing 2	0.292705	0.0498385
ENSG00000060138	YBX3	protein_coding	Y-box binding protein 3	0.292413	0.00146124
ENSG00000129103	SUMF2	protein_coding	sulfatase modifying factor 2	0.292284	0.00123411
ENSG00000111880	RNGTT	protein_coding	RNA guanylyltransferase and 5'-phosphatase	0.292264	0.0235818
ENSG00000112578	BYSL	protein_coding	bystin like	0.292234	0.0381801
ENSG00000115042	FAHD2A	protein_coding	fumarylacetoacetate hydrolase domain containing 2A	0.292012	0.011973
ENSG00000247077	PGAM5	protein_coding	PGAM family member 5, mitochondrial serine/threonine protein phosphatase	0.291928	0.0479538
ENSG00000131508	UBE2D2	protein_coding	ubiquitin conjugating enzyme E2 D2	0.291865	0.000863477
ENSG00000066651	TRMT11	protein_coding	tRNA methyltransferase 11 homolog	0.291464	0.0313711
ENSG00000126858	RHOT1	protein_coding	ras homolog family member T1	0.290982	0.00741554
ENSG00000104897	SF3A2	protein_coding	splicing factor 3a subunit 2	0.290506	0.016616
ENSG00000117868	ESYT2	protein_coding	extended synaptotagmin 2	0.289986	0.00258156
ENSG00000125991	ERGIC3	protein_coding	ERGIC and golgi 3	0.289588	0.000852445
ENSG00000136754	ABI1	protein_coding	abl interactor 1	0.28873	0.00812086
ENSG00000137497	NUMA1	protein_coding	nuclear mitotic apparatus protein 1	0.288522	9.14914e-05
ENSG00000169100	SLC25A6	protein_coding	solute carrier family 25 member 6	0.287891	0.0374067
ENSG00000106780	MEGF9	protein_coding	multiple EGF like domains 9	0.287834	0.0459637
ENSG00000169398	PTK2	protein_coding	protein tyrosine kinase 2	0.287717	0.00859005
ENSG00000151929	BAG3	protein_coding	BAG cochaperone 3	0.287693	0.000231202
ENSG00000185721	DRG1	protein_coding	developmentally regulated GTP binding protein 1	0.287581	0.0147574
ENSG00000107140	TESK1	protein_coding	testis associated actin remodelling kinase 1	0.28753	0.00458727
ENSG00000054116	TRAPPC3	protein_coding	trafficking protein particle complex 3	0.287232	0.000156171
ENSG00000124383	MPHOSPH10	protein_coding	M-phase phosphoprotein 10	0.286972	0.0112648
ENSG00000160908	ZNF394	protein_coding	zinc finger protein 394	0.286304	0.0350134
ENSG00000204560	DHX16	protein_coding	DEAH-box helicase 16	0.286187	0.000139664
ENSG00000227057	WDR46	protein_coding	WD repeat domain 46	0.286185	0.00305094
ENSG00000147316	MCPH1	protein_coding	microcephalin 1	0.286108	0.0107055
ENSG00000150991	UBC	protein_coding	ubiquitin C	0.286009	0.042733
ENSG00000091640	SPAG7	protein_coding	sperm associated antigen 7	0.285965	2.68006e-05
ENSG00000141569	TRIM65	protein_coding	tripartite motif containing 65	0.285448	0.0240478
ENSG00000079805	DNM2	protein_coding	dynamin 2	0.285083	2.02161e-06
ENSG00000163162	RNF149	protein_coding	ring finger protein 149	0.284611	0.0149791
ENSG00000158552	ZFAND2B	protein_coding	zinc finger AN1-type containing 2B	0.283977	0.0236381
ENSG00000080371	RAB21	protein_coding	RAB21, member RAS oncogene family	0.283821	0.04829
ENSG00000104872	PIH1D1	protein_coding	PIH1 domain containing 1	0.283581	0.00529136
ENSG00000113734	BNIP1	protein_coding	BCL2 interacting protein 1	0.283284	0.0368829
ENSG00000171853	TRAPPC12	protein_coding	trafficking protein particle complex 12	0.28313	0.0345176
ENSG00000085063	CD59	protein_coding	CD59 molecule (CD59 blood group)	0.283067	0.0149547
ENSG00000130764	LRRC47	protein_coding	leucine rich repeat containing 47	0.283027	0.00587323
ENSG00000153130	SCOC	protein_coding	short coiled-coil protein	0.282805	0.00222186
ENSG00000100991	TRPC4AP	protein_coding	transient receptor potential cation channel subfamily C member 4 associated protein	0.282533	1.90745e-09
ENSG00000169814	BTD	protein_coding	biotinidase	0.282268	0.0461591
ENSG00000106615	RHEB	protein_coding	Ras homolog, mTORC1 binding	0.282037	0.00211218
ENSG00000131788	PIAS3	protein_coding	protein inhibitor of activated STAT 3	0.281786	0.00362074
ENSG00000089693	MLF2	protein_coding	myeloid leukemia factor 2	0.281281	0.000601071
ENSG00000171735	CAMTA1	protein_coding	calmodulin binding transcription activator 1	0.281171	0.00383473
ENSG00000206503	HLA-A	protein_coding	major histocompatibility complex, class I, A	0.280928	0.0285155
ENSG00000149806	FAU	protein_coding	FAU ubiquitin like and ribosomal protein S30 fusion	0.280757	0.0213005
ENSG00000099381	SETD1A	protein_coding	SET domain containing 1A, histone lysine methyltransferase	0.280313	0.0355806
ENSG00000100441	KHNYN	protein_coding	KH and NYN domain containing	0.280073	0.000254287
ENSG00000089818	NECAP1	protein_coding	NECAP endocytosis associated 1	0.27934	0.0306176
ENSG00000160218	TRAPPC10	protein_coding	trafficking protein particle complex 10	0.279144	0.0364058
ENSG00000169020	ATP5ME	protein_coding	ATP synthase membrane subunit e	0.279003	0.00038033
ENSG00000138069	RAB1A	protein_coding	RAB1A, member RAS oncogene family	0.278761	0.0019911
ENSG00000105755	ETHE1	protein_coding	ETHE1 persulfide dioxygenase	0.278488	0.029685
ENSG00000014123	UFL1	protein_coding	UFM1 specific ligase 1	0.278412	0.0353546
ENSG00000007168	PAFAH1B1	protein_coding	platelet activating factor acetylhydrolase 1b regulatory subunit 1	0.277847	0.000192919
ENSG00000176340	COX8A	protein_coding	cytochrome c oxidase subunit 8A	0.277818	0.0111672
ENSG00000099800	TIMM13	protein_coding	translocase of inner mitochondrial membrane 13	0.276226	0.017104
ENSG00000243317	STMP1	protein_coding	short transmembrane mitochondrial protein 1	0.276124	5.86286e-05
ENSG00000085998	POMGNT1	protein_coding	protein O-linked mannose N-acetylglucosaminyltransferase 1 (beta 1,2-)	0.275861	0.00431175
ENSG00000083520	DIS3	protein_coding	DIS3 homolog, exosome endoribonuclease and 3'-5' exoribonuclease	0.275599	0.0090984
ENSG00000108861	DUSP3	protein_coding	dual specificity phosphatase 3	0.275568	0.00134921
ENSG00000153395	LPCAT1	protein_coding	lysophosphatidylcholine acyltransferase 1	0.275453	0.0471342
ENSG00000104853	CLPTM1	protein_coding	CLPTM1 regulator of GABA type A receptor forward trafficking	0.275321	0.000971267
ENSG00000112941	TENT4A	protein_coding	terminal nucleotidyltransferase 4A	0.274806	0.00734512
ENSG00000168395	ING5	protein_coding	inhibitor of growth family member 5	0.274495	0.0350668
ENSG00000107833	NPM3	protein_coding	nucleophosmin/nucleoplasmin 3	0.2736	0.0168312
ENSG00000151135	TMEM263	protein_coding	transmembrane protein 263	0.272608	0.00485284
ENSG00000172009	THOP1	protein_coding	thimet oligopeptidase 1	0.272052	0.0125986
ENSG00000007080	CCDC124	protein_coding	coiled-coil domain containing 124	0.271891	0.00557004
ENSG00000100504	PYGL	protein_coding	glycogen phosphorylase L	0.271842	0.00255726
ENSG00000105197	TIMM50	protein_coding	translocase of inner mitochondrial membrane 50	0.271735	0.021652
ENSG00000109103	UNC119	protein_coding	unc-119 lipid binding chaperone	0.271635	0.010705
ENSG00000065802	ASB1	protein_coding	ankyrin repeat and SOCS box containing 1	0.271525	0.00428387
ENSG00000136643	RPS6KC1	protein_coding	ribosomal protein S6 kinase C1	0.271165	0.027523
ENSG00000106603	COA1	protein_coding	cytochrome c oxidase assembly factor 1 homolog	0.270724	0.00532292
ENSG00000177830	CHID1	protein_coding	chitinase domain containing 1	0.270109	0.0111079
ENSG00000142733	MAP3K6	protein_coding	mitogen-activated protein kinase kinase kinase 6	0.269946	0.0435612
ENSG00000178188	SH2B1	protein_coding	SH2B adaptor protein 1	0.269737	0.0203762
ENSG00000182552	RWDD4	protein_coding	RWD domain containing 4	0.269688	0.010894
ENSG00000095906	NUBP2	protein_coding	nucleotide binding protein 2	0.269385	0.0124828
ENSG00000170037	CNTROB	protein_coding	centrobin, centriole duplication and spindle assembly protein	0.269247	0.0386722
ENSG00000132780	NASP	protein_coding	nuclear autoantigenic sperm protein	0.269148	0.0103537
ENSG00000100221	JOSD1	protein_coding	Josephin domain containing 1	0.268239	0.0420153
ENSG00000189403	HMGB1	protein_coding	high mobility group box 1	0.267877	5.42074e-05
ENSG00000105677	TMEM147	protein_coding	transmembrane protein 147	0.26784	0.023276
ENSG00000011260	UTP18	protein_coding	UTP18 small subunit processome component	0.267139	0.0484438
ENSG00000213593	TMX2	protein_coding	thioredoxin related transmembrane protein 2	0.266919	0.000483629
ENSG00000065518	NDUFB4	protein_coding	NADH:ubiquinone oxidoreductase subunit B4	0.266783	0.00366349
ENSG00000111328	CDK2AP1	protein_coding	cyclin dependent kinase 2 associated protein 1	0.266286	0.00141644
ENSG00000120656	TAF12	protein_coding	TATA-box binding protein associated factor 12	0.265997	0.00300466
ENSG00000104388	RAB2A	protein_coding	RAB2A, member RAS oncogene family	0.265842	1.90912e-05
ENSG00000100426	ZBED4	protein_coding	zinc finger BED-type containing 4	0.265826	0.0301728
ENSG00000116127	ALMS1	protein_coding	ALMS1 centrosome and basal body associated protein	0.265461	0.0484625
ENSG00000144591	GMPPA	protein_coding	GDP-mannose pyrophosphorylase A	0.265045	0.00911196
ENSG00000124357	NAGK	protein_coding	N-acetylglucosamine kinase	0.264236	0.0137151
ENSG00000155034	FBXL18	protein_coding	F-box and leucine rich repeat protein 18	0.264202	0.00842519
ENSG00000077312	SNRPA	protein_coding	small nuclear ribonucleoprotein polypeptide A	0.263924	0.00934574
ENSG00000101189	MRGBP	protein_coding	MRG domain binding protein	0.263884	0.0129578
ENSG00000105443	CYTH2	protein_coding	cytohesin 2	0.26372	0.0444877
ENSG00000204469	PRRC2A	protein_coding	proline rich coiled-coil 2A	0.2637	5.02948e-05
ENSG00000197496	SLC2A10	protein_coding	solute carrier family 2 member 10	0.263638	0.0481331
ENSG00000136840	ST6GALNAC4	protein_coding	ST6 N-acetylgalactosaminide alpha-2,6-sialyltransferase 4	0.263622	0.0178791
ENSG00000172057	ORMDL3	protein_coding	ORMDL sphingolipid biosynthesis regulator 3	0.263196	0.0132636
ENSG00000113575	PPP2CA	protein_coding	protein phosphatase 2 catalytic subunit alpha	0.26301	0.0465978
ENSG00000163156	SCNM1	protein_coding	sodium channel modifier 1	0.262998	0.0202512
ENSG00000184432	COPB2	protein_coding	COPI coat complex subunit beta 2	0.262555	5.96131e-05
ENSG00000060069	CTDP1	protein_coding	CTD phosphatase subunit 1	0.262553	0.00655859
ENSG00000129625	REEP5	protein_coding	receptor accessory protein 5	0.262527	0.016546
ENSG00000172315	TP53RK	protein_coding	TP53 regulating kinase	0.262513	0.0407327
ENSG00000170632	ARMC10	protein_coding	armadillo repeat containing 10	0.262458	0.0103177
ENSG00000178307	TMEM11	protein_coding	transmembrane protein 11	0.261168	0.00633778
ENSG00000159579	RSPRY1	protein_coding	ring finger and SPRY domain containing 1	0.261027	0.0385036
ENSG00000071564	TCF3	protein_coding	transcription factor 3	0.260916	0.0157402
ENSG00000229833	PET100	protein_coding	PET100 cytochrome c oxidase chaperone	0.260846	0.0257632
ENSG00000236104	ZBTB22	protein_coding	zinc finger and BTB domain containing 22	0.260412	0.017943
ENSG00000133065	SLC41A1	protein_coding	solute carrier family 41 member 1	0.260117	0.0213093
ENSG00000114942	EEF1B2	protein_coding	eukaryotic translation elongation factor 1 beta 2	0.259725	0.00398945
ENSG00000169957	ZNF768	protein_coding	zinc finger protein 768	0.259588	0.0101537
ENSG00000197892	KIF13B	protein_coding	kinesin family member 13B	0.258505	0.0484625
ENSG00000205937	RNPS1	protein_coding	RNA binding protein with serine rich domain 1	0.257633	0.000192252
ENSG00000171843	MLLT3	protein_coding	MLLT3 super elongation complex subunit	0.25702	0.011757
ENSG00000170266	GLB1	protein_coding	galactosidase beta 1	0.256956	0.00936229
ENSG00000129460	NGDN	protein_coding	neuroguidin	0.256895	0.0410762
ENSG00000119383	PTPA	protein_coding	protein phosphatase 2 phosphatase activator	0.256726	0.0435581
ENSG00000035141	FAM136A	protein_coding	family with sequence similarity 136 member A	0.256394	0.00472901
ENSG00000078804	TP53INP2	protein_coding	tumor protein p53 inducible nuclear protein 2	0.256145	0.0379908
ENSG00000105223	PLD3	protein_coding	phospholipase D family member 3	0.255358	0.00766081
ENSG00000164305	CASP3	protein_coding	caspase 3	0.255353	0.032184
ENSG00000170242	USP47	protein_coding	ubiquitin specific peptidase 47	0.255244	0.0141412
ENSG00000132478	UNK	protein_coding	unk zinc finger	0.255083	0.0326221
ENSG00000107959	PITRM1	protein_coding	pitrilysin metallopeptidase 1	0.254469	0.00351221
ENSG00000108671	PSMD11	protein_coding	proteasome 26S subunit, non-ATPase 11	0.254384	0.00621189
ENSG00000126432	PRDX5	protein_coding	peroxiredoxin 5	0.254264	0.00480501
ENSG00000169992	NLGN2	protein_coding	neuroligin 2	0.253103	0.0392471
ENSG00000167395	ZNF646	protein_coding	zinc finger protein 646	0.252509	0.0260447
ENSG00000198258	UBL5	protein_coding	ubiquitin like 5	0.252471	0.0276775
ENSG00000073578	SDHA	protein_coding	succinate dehydrogenase complex flavoprotein subunit A	0.252107	5.27555e-05
ENSG00000090857	PDPR	protein_coding	pyruvate dehydrogenase phosphatase regulatory subunit	0.252044	0.0106664
ENSG00000197885	NKIRAS1	protein_coding	NFKB inhibitor interacting Ras like 1	0.251748	0.0268461
ENSG00000119523	ALG2	protein_coding	ALG2 alpha-1,3/1,6-mannosyltransferase	0.251692	0.0129116
ENSG00000136859	ANGPTL2	protein_coding	angiopoietin like 2	0.251404	0.00529871
ENSG00000130165	ELOF1	protein_coding	elongation factor 1 homolog	0.251225	0.001669
ENSG00000055208	TAB2	protein_coding	TGF-beta activated kinase 1 (MAP3K7) binding protein 2	0.251197	0.00138738
ENSG00000135631	RAB11FIP5	protein_coding	RAB11 family interacting protein 5	0.250976	0.01368
ENSG00000182446	NPLOC4	protein_coding	NPL4 homolog, ubiquitin recognition factor	0.250885	0.0407247
ENSG00000177239	MAN1B1	protein_coding	mannosidase alpha class 1B member 1	0.250667	0.000250767
ENSG00000129636	ITFG1	protein_coding	integrin alpha FG-GAP repeat containing 1	0.250268	0.0201918
ENSG00000025796	SEC63	protein_coding	SEC63 homolog, protein translocation regulator	0.250192	0.0466589
ENSG00000160953	PWWP3A	protein_coding	PWWP domain containing 3A, DNA repair factor	0.250165	0.0384104
ENSG00000162714	ZNF496	protein_coding	zinc finger protein 496	0.249803	0.0457992
ENSG00000148337	CIZ1	protein_coding	CDKN1A interacting zinc finger protein 1	0.249747	0.00273959
ENSG00000136280	CCM2	protein_coding	CCM2 scaffold protein	0.249324	0.00336013
ENSG00000100554	ATP6V1D	protein_coding	ATPase H+ transporting V1 subunit D	0.249124	0.00274242
ENSG00000158710	TAGLN2	protein_coding	transgelin 2	0.248996	0.0122045
ENSG00000167930	FAM234A	protein_coding	family with sequence similarity 234 member A	0.248844	0.00148622
ENSG00000157916	RER1	protein_coding	retention in endoplasmic reticulum sorting receptor 1	0.248724	0.000169927
ENSG00000122376	SHLD2	protein_coding	shieldin complex subunit 2	0.248689	0.0361727
ENSG00000087302	RTRAF	protein_coding	RNA transcription, translation and transport factor	0.248388	0.000124009
ENSG00000100029	PES1	protein_coding	pescadillo ribosomal biogenesis factor 1	0.248274	0.000112451
ENSG00000054965	FAM168A	protein_coding	family with sequence similarity 168 member A	0.248135	0.00117859
ENSG00000197302	ZNF720	protein_coding	zinc finger protein 720	0.248105	0.0353893
ENSG00000103245	CIAO3	protein_coding	cytosolic iron-sulfur assembly component 3	0.247525	0.0188284
ENSG00000134970	TMED7	protein_coding	transmembrane p24 trafficking protein 7	0.247346	0.00962049
ENSG00000157933	SKI	protein_coding	SKI proto-oncogene	0.247289	0.0366227
ENSG00000106052	TAX1BP1	protein_coding	Tax1 binding protein 1	0.246997	0.00444093
ENSG00000072803	FBXW11	protein_coding	F-box and WD repeat domain containing 11	0.246433	0.00170001
ENSG00000092199	HNRNPC	protein_coding	heterogeneous nuclear ribonucleoprotein C	0.246162	0.0232881
ENSG00000126524	SBDS	protein_coding	SBDS ribosome maturation factor	0.246063	0.024148
ENSG00000167658	EEF2	protein_coding	eukaryotic translation elongation factor 2	0.245523	0.0452195
ENSG00000087365	SF3B2	protein_coding	splicing factor 3b subunit 2	0.244412	2.62514e-07
ENSG00000197965	MPZL1	protein_coding	myelin protein zero like 1	0.243812	0.00241212
ENSG00000065154	OAT	protein_coding	ornithine aminotransferase	0.243713	0.000636748
ENSG00000078061	ARAF	protein_coding	A-Raf proto-oncogene, serine/threonine kinase	0.243564	0.0129848
ENSG00000105993	DNAJB6	protein_coding	DnaJ heat shock protein family (Hsp40) member B6	0.243475	0.00209031
ENSG00000114902	SPCS1	protein_coding	signal peptidase complex subunit 1	0.243426	0.00377522
ENSG00000135506	OS9	protein_coding	OS9 endoplasmic reticulum lectin	0.242119	0.00526785
ENSG00000145623	OSMR	protein_coding	oncostatin M receptor	0.241573	0.0122408
ENSG00000073712	FERMT2	protein_coding	fermitin family member 2	0.240933	0.00480043
ENSG00000188976	NOC2L	protein_coding	NOC2 like nucleolar associated transcriptional repressor	0.23949	0.00120003
ENSG00000211450	SELENOH	protein_coding	selenoprotein H	0.239295	0.0251184
ENSG00000165282	PIGO	protein_coding	phosphatidylinositol glycan anchor biosynthesis class O	0.238712	0.0408522
ENSG00000117448	AKR1A1	protein_coding	aldo-keto reductase family 1 member A1	0.238537	0.0179784
ENSG00000113384	GOLPH3	protein_coding	golgi phosphoprotein 3	0.238352	0.00844259
ENSG00000198863	RUNDC1	protein_coding	RUN domain containing 1	0.237673	0.0216647
ENSG00000237172	B3GNT9	protein_coding	UDP-GlcNAc:betaGal beta-1,3-N-acetylglucosaminyltransferase 9	0.237381	0.0426125
ENSG00000172939	OXSR1	protein_coding	oxidative stress responsive kinase 1	0.23724	0.0118187
ENSG00000130309	COLGALT1	protein_coding	collagen beta(1-O)galactosyltransferase 1	0.237232	0.0487425
ENSG00000127511	SIN3B	protein_coding	SIN3 transcription regulator family member B	0.236829	0.0450166
ENSG00000116273	PHF13	protein_coding	PHD finger protein 13	0.236764	0.044973
ENSG00000188026	RILPL1	protein_coding	Rab interacting lysosomal protein like 1	0.236104	0.0228782
ENSG00000068308	OTUD5	protein_coding	OTU deubiquitinase 5	0.235733	0.000134228
ENSG00000140497	SCAMP2	protein_coding	secretory carrier membrane protein 2	0.23551	0.000247051
ENSG00000108344	PSMD3	protein_coding	proteasome 26S subunit, non-ATPase 3	0.235061	0.00121488
ENSG00000101193	GID8	protein_coding	GID complex subunit 8 homolog	0.234956	0.0197613
ENSG00000141295	SCRN2	protein_coding	secernin 2	0.234207	0.0315631
ENSG00000111011	RSRC2	protein_coding	arginine and serine rich coiled-coil 2	0.234063	0.0192622
ENSG00000125875	TBC1D20	protein_coding	TBC1 domain family member 20	0.233779	0.00147203
ENSG00000147669	POLR2K	protein_coding	RNA polymerase II, I and III subunit K	0.233522	0.0113519
ENSG00000136875	PRPF4	protein_coding	pre-mRNA processing factor 4	0.233387	0.00148423
ENSG00000204392	LSM2	protein_coding	LSM2 homolog, U6 small nuclear RNA and mRNA degradation associated	0.233323	0.0345611
ENSG00000127663	KDM4B	protein_coding	lysine demethylase 4B	0.233084	0.0336296
ENSG00000163166	IWS1	protein_coding	interacts with SUPT6H, CTD assembly factor 1	0.231728	0.0229655
ENSG00000106682	EIF4H	protein_coding	eukaryotic translation initiation factor 4H	0.23153	2.74186e-07
ENSG00000165943	MOAP1	protein_coding	modulator of apoptosis 1	0.231354	0.0325858
ENSG00000197136	PCNX3	protein_coding	pecanex 3	0.230917	0.0121372
ENSG00000133275	CSNK1G2	protein_coding	casein kinase 1 gamma 2	0.230786	0.0100774
ENSG00000125743	SNRPD2	protein_coding	small nuclear ribonucleoprotein D2 polypeptide	0.230758	0.0341567
ENSG00000148672	GLUD1	protein_coding	glutamate dehydrogenase 1	0.230642	0.0218739
ENSG00000127463	EMC1	protein_coding	ER membrane protein complex subunit 1	0.230624	0.0190867
ENSG00000123130	ACOT9	protein_coding	acyl-CoA thioesterase 9	0.230503	0.012054
ENSG00000140612	SEC11A	protein_coding	SEC11 homolog A, signal peptidase complex subunit	0.23022	0.00610278
ENSG00000127054	INTS11	protein_coding	integrator complex subunit 11	0.230189	0.0169098
ENSG00000197858	GPAA1	protein_coding	glycosylphosphatidylinositol anchor attachment 1	0.230182	0.00944615
ENSG00000116871	MAP7D1	protein_coding	MAP7 domain containing 1	0.229977	0.0268461
ENSG00000114388	NPRL2	protein_coding	NPR2 like, GATOR1 complex subunit	0.229537	0.0317151
ENSG00000204435	CSNK2B	protein_coding	casein kinase 2 beta	0.22899	0.00311508
ENSG00000131100	ATP6V1E1	protein_coding	ATPase H+ transporting V1 subunit E1	0.22809	0.000494357
ENSG00000167881	SRP68	protein_coding	signal recognition particle 68	0.228062	0.000271427
ENSG00000177963	RIC8A	protein_coding	RIC8 guanine nucleotide exchange factor A	0.227924	0.014472
ENSG00000183726	TMEM50A	protein_coding	transmembrane protein 50A	0.227364	0.00583926
ENSG00000161960	EIF4A1	protein_coding	eukaryotic translation initiation factor 4A1	0.227328	0.0106235
ENSG00000125912	NCLN	protein_coding	nicalin	0.227202	0.0263226
ENSG00000156515	HK1	protein_coding	hexokinase 1	0.227173	0.0194269
ENSG00000104946	TBC1D17	protein_coding	TBC1 domain family member 17	0.227029	0.0118012
ENSG00000053371	AKR7A2	protein_coding	aldo-keto reductase family 7 member A2	0.226622	0.021435
ENSG00000134330	IAH1	protein_coding	isoamyl acetate hydrolyzing esterase 1 (putative)	0.225692	0.0139363
ENSG00000078618	NRDC	protein_coding	nardilysin convertase	0.225676	0.0160787
ENSG00000181027	FKRP	protein_coding	fukutin related protein	0.225525	0.00855902
ENSG00000102409	BEX4	protein_coding	brain expressed X-linked 4	0.225395	0.0206026
ENSG00000140264	SERF2	protein_coding	small EDRK-rich factor 2	0.225297	0.0318925
ENSG00000145782	ATG12	protein_coding	autophagy related 12	0.224447	0.00692626
ENSG00000072849	DERL2	protein_coding	derlin 2	0.224046	0.00937809
ENSG00000130202	NECTIN2	protein_coding	nectin cell adhesion molecule 2	0.223875	0.0392246
ENSG00000006831	ADIPOR2	protein_coding	adiponectin receptor 2	0.223644	0.00633631
ENSG00000163870	TPRA1	protein_coding	transmembrane protein adipocyte associated 1	0.22338	0.0176507
ENSG00000184164	CRELD2	protein_coding	cysteine rich with EGF like domains 2	0.223374	0.0266508
ENSG00000112576	CCND3	protein_coding	cyclin D3	0.223261	0.0255031
ENSG00000115944	COX7A2L	protein_coding	cytochrome c oxidase subunit 7A2 like	0.222286	0.00220152
ENSG00000140995	DEF8	protein_coding	differentially expressed in FDCP 8 homolog	0.221766	0.0191916
ENSG00000204463	BAG6	protein_coding	BAG cochaperone 6	0.221216	0.0116153
ENSG00000005075	POLR2J	protein_coding	RNA polymerase II subunit J	0.220902	0.0288267
ENSG00000114867	EIF4G1	protein_coding	eukaryotic translation initiation factor 4 gamma 1	0.220589	0.00255845
ENSG00000090621	PABPC4	protein_coding	poly(A) binding protein cytoplasmic 4	0.220567	0.0459819
ENSG00000154813	DPH3	protein_coding	diphthamide biosynthesis 3	0.220544	0.0171246
ENSG00000111775	COX6A1	protein_coding	cytochrome c oxidase subunit 6A1	0.220215	0.0317261
ENSG00000164610	RP9	protein_coding	RP9 pre-mRNA splicing factor	0.220057	0.04998
ENSG00000143106	PSMA5	protein_coding	proteasome 20S subunit alpha 5	0.218964	0.0454702
ENSG00000256537	SMIM10L1	protein_coding	small integral membrane protein 10 like 1	0.217779	0.009546
ENSG00000061676	NCKAP1	protein_coding	NCK associated protein 1	0.217224	0.0475736
ENSG00000106400	ZNHIT1	protein_coding	zinc finger HIT-type containing 1	0.217019	0.0181617
ENSG00000163956	LRPAP1	protein_coding	LDL receptor related protein associated protein 1	0.216567	0.0137749
ENSG00000066322	ELOVL1	protein_coding	ELOVL fatty acid elongase 1	0.216549	0.0482887
ENSG00000013306	SLC25A39	protein_coding	solute carrier family 25 member 39	0.216326	0.0117912
ENSG00000080608	PUM3	protein_coding	pumilio RNA binding family member 3	0.216321	0.041705
ENSG00000144231	POLR2D	protein_coding	RNA polymerase II subunit D	0.215731	0.0234227
ENSG00000084623	EIF3I	protein_coding	eukaryotic translation initiation factor 3 subunit I	0.21414	0.00383701
ENSG00000142192	APP	protein_coding	amyloid beta precursor protein	0.214058	0.000401706
ENSG00000115241	PPM1G	protein_coding	protein phosphatase, Mg2+/Mn2+ dependent 1G	0.213864	0.0245544
ENSG00000184014	DENND5A	protein_coding	DENN domain containing 5A	0.213414	0.0147863
ENSG00000110911	SLC11A2	protein_coding	solute carrier family 11 member 2	0.212851	0.0360472
ENSG00000164609	SLU7	protein_coding	SLU7 homolog, splicing factor	0.212314	0.0297583
ENSG00000271601	LIX1L	protein_coding	limb and CNS expressed 1 like	0.212204	0.00998191
ENSG00000118564	FBXL5	protein_coding	F-box and leucine rich repeat protein 5	0.212098	0.0426125
ENSG00000181038	METTL23	protein_coding	methyltransferase like 23	0.211635	0.0218966
ENSG00000100417	PMM1	protein_coding	phosphomannomutase 1	0.21143	0.0135984
ENSG00000181191	PJA1	protein_coding	praja ring finger ubiquitin ligase 1	0.211295	0.0417885
ENSG00000120697	ALG5	protein_coding	ALG5 dolichyl-phosphate beta-glucosyltransferase	0.211112	0.0230587
ENSG00000175115	PACS1	protein_coding	phosphofurin acidic cluster sorting protein 1	0.21093	0.0214792
ENSG00000156261	CCT8	protein_coding	chaperonin containing TCP1 subunit 8	0.209733	0.00199974
ENSG00000188739	RBM34	protein_coding	RNA binding motif protein 34	0.208802	0.0139866
ENSG00000115568	ZNF142	protein_coding	zinc finger protein 142	0.208446	0.0417067
ENSG00000174903	RAB1B	protein_coding	RAB1B, member RAS oncogene family	0.208341	0.00936229
ENSG00000160087	UBE2J2	protein_coding	ubiquitin conjugating enzyme E2 J2	0.208208	0.0154559
ENSG00000186635	ARAP1	protein_coding	ArfGAP with RhoGAP domain, ankyrin repeat and PH domain 1	0.207099	0.0266508
ENSG00000103035	PSMD7	protein_coding	proteasome 26S subunit, non-ATPase 7	0.206719	0.0187734
ENSG00000124786	SLC35B3	protein_coding	solute carrier family 35 member B3	0.206442	0.029718
ENSG00000167005	NUDT21	protein_coding	nudix hydrolase 21	0.20613	0.0432757
ENSG00000182196	ARL6IP4	protein_coding	ADP ribosylation factor like GTPase 6 interacting protein 4	0.203512	0.0107058
ENSG00000141580	WDR45B	protein_coding	WD repeat domain 45B	0.203439	0.0207384
ENSG00000187954	CYHR1	protein_coding	cysteine and histidine rich 1	0.203422	0.0448814
ENSG00000165280	VCP	protein_coding	valosin containing protein	0.202964	0.0160398
ENSG00000185236	RAB11B	protein_coding	RAB11B, member RAS oncogene family	0.202948	0.032114
ENSG00000244038	DDOST	protein_coding	dolichyl-diphosphooligosaccharide--protein glycosyltransferase non-catalytic subunit	0.202861	0.00353306
ENSG00000257103	LSM14A	protein_coding	LSM14A mRNA processing body assembly factor	0.202815	0.0168662
ENSG00000049656	CLPTM1L	protein_coding	CLPTM1 like	0.202096	0.0131976
ENSG00000164347	GFM2	protein_coding	GTP dependent ribosome recycling factor mitochondrial 2	0.201724	0.0202559
ENSG00000175826	CTDNEP1	protein_coding	CTD nuclear envelope phosphatase 1	0.199801	0.0428947
ENSG00000213281	NRAS	protein_coding	NRAS proto-oncogene, GTPase	0.199464	0.0165587
ENSG00000132153	DHX30	protein_coding	DExH-box helicase 30	0.198393	0.0368537
ENSG00000132842	AP3B1	protein_coding	adaptor related protein complex 3 subunit beta 1	0.195148	0.021163
ENSG00000196507	TCEAL3	protein_coding	transcription elongation factor A like 3	0.194611	0.0438912
ENSG00000172270	BSG	protein_coding	basigin (Ok blood group)	0.192853	0.014866
ENSG00000165733	BMS1	protein_coding	BMS1 ribosome biogenesis factor	0.192613	0.0120224
ENSG00000188636	RTL6	protein_coding	retrotransposon Gag like 6	0.19251	0.0144578
ENSG00000116062	MSH6	protein_coding	mutS homolog 6	0.191516	0.0105369
ENSG00000063245	EPN1	protein_coding	epsin 1	0.190977	0.0443242
ENSG00000121766	ZCCHC17	protein_coding	zinc finger CCHC-type containing 17	0.190328	0.0413622
ENSG00000102302	FGD1	protein_coding	FYVE, RhoGEF and PH domain containing 1	0.189722	0.0128104
ENSG00000100281	HMGXB4	protein_coding	HMG-box containing 4	0.189684	0.0463532
ENSG00000090273	NUDC	protein_coding	nuclear distribution C, dynein complex regulator	0.189594	0.0103125
ENSG00000055130	CUL1	protein_coding	cullin 1	0.188898	0.00734642
ENSG00000173120	KDM2A	protein_coding	lysine demethylase 2A	0.184079	0.0202557
ENSG00000167671	UBXN6	protein_coding	UBX domain protein 6	0.183839	0.0381484
ENSG00000042445	RETSAT	protein_coding	retinol saturase	0.182481	0.0344757
ENSG00000130227	XPO7	protein_coding	exportin 7	0.182071	0.0442758
ENSG00000260914		protein_coding	novel protein	0.181458	0.0443307
ENSG00000087111	PIGS	protein_coding	phosphatidylinositol glycan anchor biosynthesis class S	0.181347	0.0417067
ENSG00000077721	UBE2A	protein_coding	ubiquitin conjugating enzyme E2 A	0.181155	0.0117123
ENSG00000147457	CHMP7	protein_coding	charged multivesicular body protein 7	0.180409	0.0448907
ENSG00000179950	PUF60	protein_coding	poly(U) binding splicing factor 60	0.177913	0.0361858
ENSG00000183283	DAZAP2	protein_coding	DAZ associated protein 2	0.176043	0.0205438
ENSG00000141002	TCF25	protein_coding	transcription factor 25	0.174748	0.0255518
ENSG00000105968	H2AZ2	protein_coding	H2A.Z variant histone 2	0.173303	0.0322109
ENSG00000182220	ATP6AP2	protein_coding	ATPase H+ transporting accessory protein 2	0.171551	0.0396569
ENSG00000173915	ATP5MK	protein_coding	ATP synthase membrane subunit k	0.171137	0.0312517
ENSG00000087460	GNAS	protein_coding	GNAS complex locus	0.170138	0.00302012
ENSG00000101266	CSNK2A1	protein_coding	casein kinase 2 alpha 1	0.169242	0.0267595
ENSG00000159377	PSMB4	protein_coding	proteasome 20S subunit beta 4	0.169214	0.0249873
ENSG00000249915	PDCD6	protein_coding	programmed cell death 6	0.166029	0.0377902
ENSG00000105063	PPP6R1	protein_coding	protein phosphatase 6 regulatory subunit 1	0.164533	0.0378516
ENSG00000143753	DEGS1	protein_coding	delta 4-desaturase, sphingolipid 1	0.163221	0.00230958
ENSG00000120533	ENY2	protein_coding	ENY2 transcription and export complex 2 subunit	0.160495	0.0301546
ENSG00000110955	ATP5F1B	protein_coding	ATP synthase F1 subunit beta	0.15971	0.0478602
ENSG00000010244	ZNF207	protein_coding	zinc finger protein 207	0.15945	0.0401107
ENSG00000197111	PCBP2	protein_coding	poly(rC) binding protein 2	0.157546	0.0251274
ENSG00000113719	ERGIC1	protein_coding	endoplasmic reticulum-golgi intermediate compartment 1	0.154692	0.0322944
ENSG00000075415	SLC25A3	protein_coding	solute carrier family 25 member 3	0.154023	0.024918
ENSG00000115694	STK25	protein_coding	serine/threonine kinase 25	0.153888	0.0421653
ENSG00000114686	MRPL3	protein_coding	mitochondrial ribosomal protein L3	0.149537	0.021435
ENSG00000101367	MAPRE1	protein_coding	microtubule associated protein RP/EB family member 1	0.149155	0.0343955
ENSG00000090487	SPG21	protein_coding	SPG21 abhydrolase domain containing, maspardin	0.144018	0.0418174
ENSG00000078246	TULP3	protein_coding	TUB like protein 3	0.131922	0.0319433
ENSG00000114125	RNF7	protein_coding	ring finger protein 7	0.131707	0.0321268
ENSG00000058262	SEC61A1	protein_coding	SEC61 translocon subunit alpha 1	0.128335	0.0218395
ENSG00000084652	TXLNA	protein_coding	taxilin alpha	0.0993944	0.0288486
ENSG00000072062	PRKACA	protein_coding	protein kinase cAMP-activated catalytic subunit alpha	-0.11264	0.0473917
ENSG00000115204	MPV17	protein_coding	mitochondrial inner membrane protein MPV17	-0.132016	0.0283667
ENSG00000196419	XRCC6	protein_coding	X-ray repair cross complementing 6	-0.14605	0.0172786
ENSG00000149547	EI24	protein_coding	EI24 autophagy associated transmembrane protein	-0.146326	0.014232
ENSG00000119689	DLST	protein_coding	dihydrolipoamide S-succinyltransferase	-0.148118	0.04815
ENSG00000170144	HNRNPA3	protein_coding	heterogeneous nuclear ribonucleoprotein A3	-0.148486	0.0111835
ENSG00000110696	C11orf58	protein_coding	chromosome 11 open reading frame 58	-0.149769	0.00630577
ENSG00000148110	MFSD14B	protein_coding	major facilitator superfamily domain containing 14B	-0.149827	0.034582
ENSG00000122692	SMU1	protein_coding	SMU1 DNA replication regulator and spliceosomal factor	-0.160175	0.00839631
ENSG00000002834	LASP1	protein_coding	LIM and SH3 protein 1	-0.16063	0.0433842
ENSG00000116030	SUMO1	protein_coding	small ubiquitin like modifier 1	-0.163277	0.0334389
ENSG00000147400	CETN2	protein_coding	centrin 2	-0.163805	0.04829
ENSG00000067248	DHX29	protein_coding	DExH-box helicase 29	-0.164396	0.0233993
ENSG00000108953	YWHAE	protein_coding	tyrosine 3-monooxygenase/tryptophan 5-monooxygenase activation protein epsilon	-0.167781	0.00295055
ENSG00000100902	PSMA6	protein_coding	proteasome 20S subunit alpha 6	-0.169285	0.0183229
ENSG00000198561	CTNND1	protein_coding	catenin delta 1	-0.169634	0.0149882
ENSG00000136143	SUCLA2	protein_coding	succinate-CoA ligase ADP-forming subunit beta	-0.172117	0.0391926
ENSG00000143742	SRP9	protein_coding	signal recognition particle 9	-0.172358	0.0133899
ENSG00000102401	ARMCX3	protein_coding	armadillo repeat containing X-linked 3	-0.172454	0.0484653
ENSG00000132155	RAF1	protein_coding	Raf-1 proto-oncogene, serine/threonine kinase	-0.173467	0.0214285
ENSG00000130414	NDUFA10	protein_coding	NADH:ubiquinone oxidoreductase subunit A10	-0.174278	0.00167605
ENSG00000143420	ENSA	protein_coding	endosulfine alpha	-0.176567	0.00290079
ENSG00000135341	MAP3K7	protein_coding	mitogen-activated protein kinase kinase kinase 7	-0.17751	0.033157
ENSG00000124422	USP22	protein_coding	ubiquitin specific peptidase 22	-0.17845	0.0339367
ENSG00000185651	UBE2L3	protein_coding	ubiquitin conjugating enzyme E2 L3	-0.178486	0.00786807
ENSG00000171055	FEZ2	protein_coding	fasciculation and elongation protein zeta 2	-0.180419	0.0348662
ENSG00000111716	LDHB	protein_coding	lactate dehydrogenase B	-0.181184	0.0179828
ENSG00000002586	CD99	protein_coding	CD99 molecule (Xg blood group)	-0.18314	0.0236883
ENSG00000084754	HADHA	protein_coding	hydroxyacyl-CoA dehydrogenase trifunctional multienzyme complex subunit alpha	-0.18556	0.00597046
ENSG00000135829	DHX9	protein_coding	DExH-box helicase 9	-0.185828	0.0429818
ENSG00000185896	LAMP1	protein_coding	lysosomal associated membrane protein 1	-0.18653	0.00493889
ENSG00000115234	SNX17	protein_coding	sorting nexin 17	-0.186784	0.01645
ENSG00000205323	SARNP	protein_coding	SAP domain containing ribonucleoprotein	-0.188393	0.0327089
ENSG00000150459	SAP18	protein_coding	Sin3A associated protein 18	-0.189187	0.00718464
ENSG00000003056	M6PR	protein_coding	mannose-6-phosphate receptor, cation dependent	-0.189225	0.0388158
ENSG00000158417	EIF5B	protein_coding	eukaryotic translation initiation factor 5B	-0.190682	0.010431
ENSG00000153015	CWC27	protein_coding	CWC27 spliceosome associated cyclophilin	-0.191078	0.0324499
ENSG00000100403	ZC3H7B	protein_coding	zinc finger CCCH-type containing 7B	-0.192648	0.00773532
ENSG00000178988	MRFAP1L1	protein_coding	Morf4 family associated protein 1 like 1	-0.194973	0.029594
ENSG00000121067	SPOP	protein_coding	speckle type BTB/POZ protein	-0.196375	0.0428945
ENSG00000130724	CHMP2A	protein_coding	charged multivesicular body protein 2A	-0.196575	0.0100619
ENSG00000165802	NSMF	protein_coding	NMDA receptor synaptonuclear signaling and neuronal migration factor	-0.19782	0.0214401
ENSG00000126107	HECTD3	protein_coding	HECT domain E3 ubiquitin protein ligase 3	-0.198703	0.0375889
ENSG00000214736	TOMM6	protein_coding	translocase of outer mitochondrial membrane 6	-0.198921	0.00791987
ENSG00000275700	AATF	protein_coding	apoptosis antagonizing transcription factor	-0.199608	0.0372723
ENSG00000204852	TCTN1	protein_coding	tectonic family member 1	-0.199912	0.0372478
ENSG00000127527	EPS15L1	protein_coding	epidermal growth factor receptor pathway substrate 15 like 1	-0.20007	0.0482887
ENSG00000143545	RAB13	protein_coding	RAB13, member RAS oncogene family	-0.200079	0.0367198
ENSG00000164054	SHISA5	protein_coding	shisa family member 5	-0.201029	0.00874558
ENSG00000010803	SCMH1	protein_coding	Scm polycomb group protein homolog 1	-0.20104	0.0252236
ENSG00000160691	SHC1	protein_coding	SHC adaptor protein 1	-0.201787	0.0048636
ENSG00000213625	LEPROT	protein_coding	leptin receptor overlapping transcript	-0.202812	0.0102772
ENSG00000226479	TMEM185B	protein_coding	transmembrane protein 185B	-0.203259	0.00260457
ENSG00000119408	NEK6	protein_coding	NIMA related kinase 6	-0.203796	0.0134452
ENSG00000162384	CZIB	protein_coding	CXXC motif containing zinc binding protein	-0.204106	0.0274234
ENSG00000241837	ATP5PO	protein_coding	ATP synthase peripheral stalk subunit OSCP	-0.204819	0.00610369
ENSG00000173933	RBM4	protein_coding	RNA binding motif protein 4	-0.205183	0.00850028
ENSG00000111737	RAB35	protein_coding	RAB35, member RAS oncogene family	-0.207323	0.0226497
ENSG00000119402	FBXW2	protein_coding	F-box and WD repeat domain containing 2	-0.208011	0.00640946
ENSG00000117450	PRDX1	protein_coding	peroxiredoxin 1	-0.208131	0.0220034
ENSG00000165119	HNRNPK	protein_coding	heterogeneous nuclear ribonucleoprotein K	-0.208252	0.00134921
ENSG00000112335	SNX3	protein_coding	sorting nexin 3	-0.208271	0.00343037
ENSG00000108561	C1QBP	protein_coding	complement C1q binding protein	-0.208598	0.00512541
ENSG00000111321	LTBR	protein_coding	lymphotoxin beta receptor	-0.20913	0.000402451
ENSG00000122490	SLC66A2	protein_coding	solute carrier family 66 member 2	-0.209671	0.043907
ENSG00000094916	CBX5	protein_coding	chromobox 5	-0.209722	0.0443251
ENSG00000182004	SNRPE	protein_coding	small nuclear ribonucleoprotein polypeptide E	-0.210105	0.022292
ENSG00000103502	CDIPT	protein_coding	CDP-diacylglycerol--inositol 3-phosphatidyltransferase	-0.21015	0.0363012
ENSG00000120963	ZNF706	protein_coding	zinc finger protein 706	-0.210172	0.0319899
ENSG00000114978	MOB1A	protein_coding	MOB kinase activator 1A	-0.211528	0.0266508
ENSG00000141503	MINK1	protein_coding	misshapen like kinase 1	-0.212606	0.00639577
ENSG00000163468	CCT3	protein_coding	chaperonin containing TCP1 subunit 3	-0.212899	0.016806
ENSG00000232119	MCTS1	protein_coding	MCTS1 re-initiation and release factor	-0.213054	0.0467523
ENSG00000106554	CHCHD3	protein_coding	coiled-coil-helix-coiled-coil-helix domain containing 3	-0.213649	0.0425217
ENSG00000196363	WDR5	protein_coding	WD repeat domain 5	-0.21421	0.00891677
ENSG00000166313	APBB1	protein_coding	amyloid beta precursor protein binding family B member 1	-0.214637	0.0065891
ENSG00000108055	SMC3	protein_coding	structural maintenance of chromosomes 3	-0.214741	0.0137856
ENSG00000151726	ACSL1	protein_coding	acyl-CoA synthetase long chain family member 1	-0.214897	0.0163834
ENSG00000164081	TEX264	protein_coding	testis expressed 264, ER-phagy receptor	-0.215633	0.0353781
ENSG00000138668	HNRNPD	protein_coding	heterogeneous nuclear ribonucleoprotein D	-0.215955	0.0113263
ENSG00000115875	SRSF7	protein_coding	serine and arginine rich splicing factor 7	-0.216121	0.0426125
ENSG00000197912	SPG7	protein_coding	SPG7 matrix AAA peptidase subunit, paraplegin	-0.216345	0.00309231
ENSG00000099817	POLR2E	protein_coding	RNA polymerase II, I and III subunit E	-0.216347	0.00837437
ENSG00000170248	PDCD6IP	protein_coding	programmed cell death 6 interacting protein	-0.216577	0.0060417
ENSG00000214113	LYRM4	protein_coding	LYR motif containing 4	-0.216719	0.0299008
ENSG00000157110	RBPMS	protein_coding	RNA binding protein, mRNA processing factor	-0.21963	0.0463532
ENSG00000089486	CDIP1	protein_coding	cell death inducing p53 target 1	-0.219855	0.0481492
ENSG00000183853	KIRREL1	protein_coding	kirre like nephrin family adhesion molecule 1	-0.220249	0.00373301
ENSG00000188554	NBR1	protein_coding	NBR1 autophagy cargo receptor	-0.220836	0.000157881
ENSG00000136235	GPNMB	protein_coding	glycoprotein nmb	-0.221219	0.023789
ENSG00000140943	MBTPS1	protein_coding	membrane bound transcription factor peptidase, site 1	-0.221414	0.00993752
ENSG00000105701	FKBP8	protein_coding	FKBP prolyl isomerase 8	-0.223334	0.0294878
ENSG00000109180	OCIAD1	protein_coding	OCIA domain containing 1	-0.223352	0.00286379
ENSG00000171867	PRNP	protein_coding	prion protein	-0.223367	0.0462082
ENSG00000166925	TSC22D4	protein_coding	TSC22 domain family member 4	-0.223449	0.0225455
ENSG00000132323	ILKAP	protein_coding	ILK associated serine/threonine phosphatase	-0.22367	0.0356125
ENSG00000105402	NAPA	protein_coding	NSF attachment protein alpha	-0.224259	0.0282485
ENSG00000101161	PRPF6	protein_coding	pre-mRNA processing factor 6	-0.225071	0.0160787
ENSG00000259956	RBM15B	protein_coding	RNA binding motif protein 15B	-0.225737	0.0300833
ENSG00000188529	SRSF10	protein_coding	serine and arginine rich splicing factor 10	-0.225744	0.0321342
ENSG00000127884	ECHS1	protein_coding	enoyl-CoA hydratase, short chain 1	-0.226079	0.00577278
ENSG00000143198	MGST3	protein_coding	microsomal glutathione S-transferase 3	-0.226204	0.0114159
ENSG00000001036	FUCA2	protein_coding	alpha-L-fucosidase 2	-0.226529	0.00690548
ENSG00000146425	DYNLT1	protein_coding	dynein light chain Tctex-type 1	-0.227069	0.0125986
ENSG00000130638	ATXN10	protein_coding	ataxin 10	-0.228183	0.0107027
ENSG00000148730	EIF4EBP2	protein_coding	eukaryotic translation initiation factor 4E binding protein 2	-0.228864	0.0100909
ENSG00000165672	PRDX3	protein_coding	peroxiredoxin 3	-0.228919	0.000403122
ENSG00000092201	SUPT16H	protein_coding	SPT16 homolog, facilitates chromatin remodeling subunit	-0.229165	0.00431248
ENSG00000168259	DNAJC7	protein_coding	DnaJ heat shock protein family (Hsp40) member C7	-0.229953	0.00308191
ENSG00000154001	PPP2R5E	protein_coding	protein phosphatase 2 regulatory subunit B'epsilon	-0.230185	0.0238418
ENSG00000272325	NUDT3	protein_coding	nudix hydrolase 3	-0.230593	0.0278298
ENSG00000133243	BTBD2	protein_coding	BTB domain containing 2	-0.230708	0.0103177
ENSG00000173960	UBXN2A	protein_coding	UBX domain protein 2A	-0.230753	0.031282
ENSG00000215305	VPS16	protein_coding	VPS16 core subunit of CORVET and HOPS complexes	-0.231037	0.0363501
ENSG00000095261	PSMD5	protein_coding	proteasome 26S subunit, non-ATPase 5	-0.231589	0.0310687
ENSG00000008130	NADK	protein_coding	NAD kinase	-0.231742	0.0220438
ENSG00000024048	UBR2	protein_coding	ubiquitin protein ligase E3 component n-recognin 2	-0.232279	0.0164983
ENSG00000139651	ZNF740	protein_coding	zinc finger protein 740	-0.232692	0.0332537
ENSG00000151208	DLG5	protein_coding	discs large MAGUK scaffold protein 5	-0.23437	0.00707107
ENSG00000262576	PCDHGA4	protein_coding	protocadherin gamma subfamily A, 4	-0.235262	0.0239853
ENSG00000141084	RANBP10	protein_coding	RAN binding protein 10	-0.235609	0.0495778
ENSG00000213722	DDAH2	protein_coding	dimethylarginine dimethylaminohydrolase 2	-0.236484	0.0294072
ENSG00000197345	MRPL21	protein_coding	mitochondrial ribosomal protein L21	-0.23651	0.0103177
ENSG00000055044	NOP58	protein_coding	NOP58 ribonucleoprotein	-0.236904	0.0370843
ENSG00000142864	SERBP1	protein_coding	SERPINE1 mRNA binding protein 1	-0.237252	0.00201274
ENSG00000063660	GPC1	protein_coding	glypican 1	-0.237508	0.0465965
ENSG00000085491	SLC25A24	protein_coding	solute carrier family 25 member 24	-0.23756	0.0355841
ENSG00000159335	PTMS	protein_coding	parathymosin	-0.237762	0.0330925
ENSG00000111144	LTA4H	protein_coding	leukotriene A4 hydrolase	-0.237946	0.00230335
ENSG00000136193	SCRN1	protein_coding	secernin 1	-0.238104	0.00972874
ENSG00000166847	DCTN5	protein_coding	dynactin subunit 5	-0.238227	0.00388156
ENSG00000185088	RPS27L	protein_coding	ribosomal protein S27 like	-0.238423	0.00839535
ENSG00000152291	TGOLN2	protein_coding	trans-golgi network protein 2	-0.239432	0.00451956
ENSG00000136813	ECPAS	protein_coding	Ecm29 proteasome adaptor and scaffold	-0.239496	0.0219665
ENSG00000166619	BLCAP	protein_coding	BLCAP apoptosis inducing factor	-0.239668	0.000802547
ENSG00000159658	EFCAB14	protein_coding	EF-hand calcium binding domain 14	-0.239941	0.0333231
ENSG00000066136	NFYC	protein_coding	nuclear transcription factor Y subunit gamma	-0.240015	0.00765397
ENSG00000178385	PLEKHM3	protein_coding	pleckstrin homology domain containing M3	-0.240587	0.0479641
ENSG00000218739	CEBPZOS	protein_coding	CEBPZ opposite strand	-0.24062	0.0159589
ENSG00000120942	UBIAD1	protein_coding	UbiA prenyltransferase domain containing 1	-0.240748	0.0455274
ENSG00000118197	DDX59	protein_coding	DEAD-box helicase 59	-0.241571	0.0310057
ENSG00000118217	ATF6	protein_coding	activating transcription factor 6	-0.241847	0.0353893
ENSG00000117614	SYF2	protein_coding	SYF2 pre-mRNA splicing factor	-0.242165	0.0072457
ENSG00000138029	HADHB	protein_coding	hydroxyacyl-CoA dehydrogenase trifunctional multienzyme complex subunit beta	-0.242194	6.84575e-05
ENSG00000198492	YTHDF2	protein_coding	YTH N6-methyladenosine RNA binding protein 2	-0.242315	0.000546742
ENSG00000198563	DDX39B	protein_coding	DExD-box helicase 39B	-0.243299	0.023634
ENSG00000142453	CARM1	protein_coding	coactivator associated arginine methyltransferase 1	-0.243363	0.017104
ENSG00000180901	KCTD2	protein_coding	potassium channel tetramerization domain containing 2	-0.24393	0.00341263
ENSG00000270647	TAF15	protein_coding	TATA-box binding protein associated factor 15	-0.24473	0.000744045
ENSG00000175029	CTBP2	protein_coding	C-terminal binding protein 2	-0.245105	0.00118899
ENSG00000147202	DIAPH2	protein_coding	diaphanous related formin 2	-0.245308	0.00334188
ENSG00000137200	CMTR1	protein_coding	cap methyltransferase 1	-0.245473	0.00484074
ENSG00000175193	PARL	protein_coding	presenilin associated rhomboid like	-0.246203	0.0286436
ENSG00000128581	IFT22	protein_coding	intraflagellar transport 22	-0.246881	0.0181649
ENSG00000125826	RBCK1	protein_coding	RANBP2-type and C3HC4-type zinc finger containing 1	-0.248117	0.0137991
ENSG00000138459	SLC35A5	protein_coding	solute carrier family 35 member A5	-0.249619	0.028989
ENSG00000106605	BLVRA	protein_coding	biliverdin reductase A	-0.250085	0.0127729
ENSG00000112078	KCTD20	protein_coding	potassium channel tetramerization domain containing 20	-0.251207	0.0172592
ENSG00000120509	PDZD11	protein_coding	PDZ domain containing 11	-0.251432	0.0277794
ENSG00000133935	ERG28	protein_coding	ergosterol biosynthesis 28 homolog	-0.251775	0.00713438
ENSG00000189319	FAM53B	protein_coding	family with sequence similarity 53 member B	-0.251849	0.0235978
ENSG00000172340	SUCLG2	protein_coding	succinate-CoA ligase GDP-forming subunit beta	-0.25226	0.00102074
ENSG00000162736	NCSTN	protein_coding	nicastrin	-0.252395	0.00387959
ENSG00000104823	ECH1	protein_coding	enoyl-CoA hydratase 1	-0.252619	0.000262592
ENSG00000164050	PLXNB1	protein_coding	plexin B1	-0.252881	0.0365249
ENSG00000163636	PSMD6	protein_coding	proteasome 26S subunit, non-ATPase 6	-0.253922	0.00404174
ENSG00000041357	PSMA4	protein_coding	proteasome 20S subunit alpha 4	-0.25454	0.000478944
ENSG00000075292	ZNF638	protein_coding	zinc finger protein 638	-0.254611	0.0279437
ENSG00000205531	NAP1L4	protein_coding	nucleosome assembly protein 1 like 4	-0.254806	0.000783813
ENSG00000257218	GATC	protein_coding	glutamyl-tRNA amidotransferase subunit C	-0.255422	0.018002
ENSG00000128829	EIF2AK4	protein_coding	eukaryotic translation initiation factor 2 alpha kinase 4	-0.255431	0.0175175
ENSG00000101158	NELFCD	protein_coding	negative elongation factor complex member C/D	-0.25596	0.027741
ENSG00000138442	WDR12	protein_coding	WD repeat domain 12	-0.256833	0.0221654
ENSG00000171861	MRM3	protein_coding	mitochondrial rRNA methyltransferase 3	-0.25691	0.0252236
ENSG00000049449	RCN1	protein_coding	reticulocalbin 1	-0.257021	0.0112938
ENSG00000136450	SRSF1	protein_coding	serine and arginine rich splicing factor 1	-0.258109	0.00108807
ENSG00000175348	TMEM9B	protein_coding	TMEM9 domain family member B	-0.258215	0.000101249
ENSG00000125818	PSMF1	protein_coding	proteasome inhibitor subunit 1	-0.258706	0.0114269
ENSG00000143952	VPS54	protein_coding	VPS54 subunit of GARP complex	-0.258798	0.0451452
ENSG00000119655	NPC2	protein_coding	NPC intracellular cholesterol transporter 2	-0.258892	0.0286033
ENSG00000187735	TCEA1	protein_coding	transcription elongation factor A1	-0.259048	0.0383481
ENSG00000164828	SUN1	protein_coding	Sad1 and UNC84 domain containing 1	-0.259448	0.0483101
ENSG00000177082	WDR73	protein_coding	WD repeat domain 73	-0.259488	0.0438768
ENSG00000189046	ALKBH2	protein_coding	alkB homolog 2, alpha-ketoglutarate dependent dioxygenase	-0.259726	0.0467776
ENSG00000224578	HNRNPA1P48	protein_coding	heterogeneous nuclear ribonucleoprotein A1 pseudogene 48	-0.259946	0.0168206
ENSG00000117640	MTFR1L	protein_coding	mitochondrial fission regulator 1 like	-0.260088	0.00368589
ENSG00000175203	DCTN2	protein_coding	dynactin subunit 2	-0.260362	9.04283e-05
ENSG00000204370	SDHD	protein_coding	succinate dehydrogenase complex subunit D	-0.260736	2.0111e-05
ENSG00000090263	MRPS33	protein_coding	mitochondrial ribosomal protein S33	-0.260771	0.00305224
ENSG00000148498	PARD3	protein_coding	par-3 family cell polarity regulator	-0.26083	0.0191206
ENSG00000255302	EID1	protein_coding	EP300 interacting inhibitor of differentiation 1	-0.260895	0.0317288
ENSG00000122557	HERPUD2	protein_coding	HERPUD family member 2	-0.261562	0.0494888
ENSG00000093144	ECHDC1	protein_coding	ethylmalonyl-CoA decarboxylase 1	-0.261763	0.00316275
ENSG00000029725	RABEP1	protein_coding	rabaptin, RAB GTPase binding effector protein 1	-0.262405	0.0232698
ENSG00000069248	NUP133	protein_coding	nucleoporin 133	-0.262621	0.000345885
ENSG00000120733	KDM3B	protein_coding	lysine demethylase 3B	-0.262864	0.0255425
ENSG00000101365	IDH3B	protein_coding	isocitrate dehydrogenase (NAD(+)) 3 non-catalytic subunit beta	-0.262946	0.0126941
ENSG00000089159	PXN	protein_coding	paxillin	-0.26317	0.0453934
ENSG00000152556	PFKM	protein_coding	phosphofructokinase, muscle	-0.263281	0.0005631
ENSG00000243989	ACY1	protein_coding	aminoacylase 1	-0.263351	0.0316786
ENSG00000110844	PRPF40B	protein_coding	pre-mRNA processing factor 40 homolog B	-0.263554	0.0310849
ENSG00000152219	ARL14EP	protein_coding	ADP ribosylation factor like GTPase 14 effector protein	-0.263559	0.0131644
ENSG00000048544	MRPS10	protein_coding	mitochondrial ribosomal protein S10	-0.263564	0.0477255
ENSG00000006607	FARP2	protein_coding	FERM, ARH/RhoGEF and pleckstrin domain protein 2	-0.264013	0.0212179
ENSG00000160695	VPS11	protein_coding	VPS11 core subunit of CORVET and HOPS complexes	-0.264488	0.00867842
ENSG00000017797	RALBP1	protein_coding	ralA binding protein 1	-0.264521	0.00674464
ENSG00000113712	CSNK1A1	protein_coding	casein kinase 1 alpha 1	-0.264533	0.0212411
ENSG00000023191	RNH1	protein_coding	ribonuclease/angiogenin inhibitor 1	-0.264605	0.0119514
ENSG00000013583	HEBP1	protein_coding	heme binding protein 1	-0.265157	0.0143258
ENSG00000086061	DNAJA1	protein_coding	DnaJ heat shock protein family (Hsp40) member A1	-0.265198	0.00702692
ENSG00000146872	TLK2	protein_coding	tousled like kinase 2	-0.265381	0.0157402
ENSG00000213079	SCAF8	protein_coding	SR-related CTD associated factor 8	-0.265398	0.0325852
ENSG00000088986	DYNLL1	protein_coding	dynein light chain LC8-type 1	-0.265414	0.0100625
ENSG00000162144	CYB561A3	protein_coding	cytochrome b561 family member A3	-0.265494	0.0102621
ENSG00000125944	HNRNPR	protein_coding	heterogeneous nuclear ribonucleoprotein R	-0.265899	0.0109514
ENSG00000130813	SHFL	protein_coding	shiftless antiviral inhibitor of ribosomal frameshifting	-0.266433	0.0122828
ENSG00000116044	NFE2L2	protein_coding	nuclear factor, erythroid 2 like 2	-0.26666	0.0492732
ENSG00000254505	CHMP4A	protein_coding	charged multivesicular body protein 4A	-0.266666	0.0175635
ENSG00000182481	KPNA2	protein_coding	karyopherin subunit alpha 2	-0.267667	0.0246759
ENSG00000173281	PPP1R3B	protein_coding	protein phosphatase 1 regulatory subunit 3B	-0.267722	0.0213892
ENSG00000176783	RUFY1	protein_coding	RUN and FYVE domain containing 1	-0.26788	0.0137705
ENSG00000004059	ARF5	protein_coding	ADP ribosylation factor 5	-0.267892	0.00519206
ENSG00000121022	COPS5	protein_coding	COP9 signalosome subunit 5	-0.267903	0.000496065
ENSG00000088888	MAVS	protein_coding	mitochondrial antiviral signaling protein	-0.268146	0.0180785
ENSG00000125124	BBS2	protein_coding	Bardet-Biedl syndrome 2	-0.268696	0.00289233
ENSG00000122696	SLC25A51	protein_coding	solute carrier family 25 member 51	-0.26886	0.0310057
ENSG00000143337	TOR1AIP1	protein_coding	torsin 1A interacting protein 1	-0.268916	0.00875118
ENSG00000070413	DGCR2	protein_coding	DiGeorge syndrome critical region gene 2	-0.26905	0.0138058
ENSG00000139233	LLPH	protein_coding	LLP homolog, long-term synaptic facilitation factor	-0.269219	0.0138605
ENSG00000133114	GPALPP1	protein_coding	GPALPP motifs containing 1	-0.26984	0.0420468
ENSG00000102054	RBBP7	protein_coding	RB binding protein 7, chromatin remodeling factor	-0.269875	0.000910869
ENSG00000266412	NCOA4	protein_coding	nuclear receptor coactivator 4	-0.269942	0.000254723
ENSG00000214194	SMIM30	protein_coding	small integral membrane protein 30	-0.269988	0.00770768
ENSG00000136732	GYPC	protein_coding	glycophorin C (Gerbich blood group)	-0.270416	0.0108516
ENSG00000134453	RBM17	protein_coding	RNA binding motif protein 17	-0.270539	0.000663069
ENSG00000146729	NIPSNAP2	protein_coding	nipsnap homolog 2	-0.270667	0.00707738
ENSG00000148925	BTBD10	protein_coding	BTB domain containing 10	-0.270849	0.0165754
ENSG00000184634	MED12	protein_coding	mediator complex subunit 12	-0.27145	0.037806
ENSG00000182916	TCEAL7	protein_coding	transcription elongation factor A like 7	-0.271846	0.0462257
ENSG00000155115	GTF3C6	protein_coding	general transcription factor IIIC subunit 6	-0.272175	0.0078258
ENSG00000004142	POLDIP2	protein_coding	DNA polymerase delta interacting protein 2	-0.272331	0.0346482
ENSG00000181061	HIGD1A	protein_coding	HIG1 hypoxia inducible domain family member 1A	-0.272419	0.0396319
ENSG00000197122	SRC	protein_coding	SRC proto-oncogene, non-receptor tyrosine kinase	-0.272648	0.0116855
ENSG00000139684	ESD	protein_coding	esterase D	-0.272807	6.08486e-05
ENSG00000155827	RNF20	protein_coding	ring finger protein 20	-0.273259	0.0351494
ENSG00000099940	SNAP29	protein_coding	synaptosome associated protein 29	-0.27393	0.0174438
ENSG00000132591	ERAL1	protein_coding	Era like 12S mitochondrial rRNA chaperone 1	-0.274198	0.0143315
ENSG00000118894	EEF2KMT	protein_coding	eukaryotic elongation factor 2 lysine methyltransferase	-0.274434	0.0304671
ENSG00000164168	TMEM184C	protein_coding	transmembrane protein 184C	-0.275144	0.0152501
ENSG00000104870	FCGRT	protein_coding	Fc fragment of IgG receptor and transporter	-0.275473	0.00552403
ENSG00000131467	PSME3	protein_coding	proteasome activator subunit 3	-0.276103	0.00710184
ENSG00000135372	NAT10	protein_coding	N-acetyltransferase 10	-0.276117	0.0341817
ENSG00000255529	POLR2M	protein_coding	RNA polymerase II subunit M	-0.276405	0.0110013
ENSG00000119729	RHOQ	protein_coding	ras homolog family member Q	-0.276482	3.77111e-05
ENSG00000103091	WDR59	protein_coding	WD repeat domain 59	-0.278071	0.0116999
ENSG00000100014	SPECC1L	protein_coding	sperm antigen with calponin homology and coiled-coil domains 1 like	-0.278772	0.00775977
ENSG00000164919	COX6C	protein_coding	cytochrome c oxidase subunit 6C	-0.279149	0.000645509
ENSG00000177732	SOX12	protein_coding	SRY-box transcription factor 12	-0.279469	0.032037
ENSG00000099968	BCL2L13	protein_coding	BCL2 like 13	-0.279941	0.00207841
ENSG00000068903	SIRT2	protein_coding	sirtuin 2	-0.280286	0.000440204
ENSG00000041802	LSG1	protein_coding	large 60S subunit nuclear export GTPase 1	-0.280303	0.00186689
ENSG00000101407	TTI1	protein_coding	TELO2 interacting protein 1	-0.280362	0.0447835
ENSG00000167461	RAB8A	protein_coding	RAB8A, member RAS oncogene family	-0.280412	0.0287058
ENSG00000213064	SFT2D2	protein_coding	SFT2 domain containing 2	-0.281658	0.0248477
ENSG00000146007	ZMAT2	protein_coding	zinc finger matrin-type 2	-0.282377	0.000610307
ENSG00000112983	BRD8	protein_coding	bromodomain containing 8	-0.28287	0.0291927
ENSG00000158691	ZSCAN12	protein_coding	zinc finger and SCAN domain containing 12	-0.283442	0.031738
ENSG00000104886	PLEKHJ1	protein_coding	pleckstrin homology domain containing J1	-0.283547	0.00488088
ENSG00000163132	MSX1	protein_coding	msh homeobox 1	-0.283749	0.0442159
ENSG00000113048	MRPS27	protein_coding	mitochondrial ribosomal protein S27	-0.285021	0.002383
ENSG00000198715	GLMP	protein_coding	glycosylated lysosomal membrane protein	-0.285062	0.000724532
ENSG00000037042	TUBG2	protein_coding	tubulin gamma 2	-0.286662	0.0170311
ENSG00000119705	SLIRP	protein_coding	SRA stem-loop interacting RNA binding protein	-0.286734	0.0312092
ENSG00000034510	TMSB10	protein_coding	thymosin beta 10	-0.286789	0.00371041
ENSG00000116237	ICMT	protein_coding	isoprenylcysteine carboxyl methyltransferase	-0.287113	0.000421879
ENSG00000173821	RNF213	protein_coding	ring finger protein 213	-0.287228	0.0421522
ENSG00000108468	CBX1	protein_coding	chromobox 1	-0.287612	0.00118681
ENSG00000065491	TBC1D22B	protein_coding	TBC1 domain family member 22B	-0.287883	0.00678608
ENSG00000126003	PLAGL2	protein_coding	PLAG1 like zinc finger 2	-0.287969	0.00145466
ENSG00000166181	API5	protein_coding	apoptosis inhibitor 5	-0.28808	0.00196819
ENSG00000110013	SIAE	protein_coding	sialic acid acetylesterase	-0.288111	0.000939056
ENSG00000100216	TOMM22	protein_coding	translocase of outer mitochondrial membrane 22	-0.288223	0.00169905
ENSG00000100380	ST13	protein_coding	ST13 Hsp70 interacting protein	-0.289808	0.000512102
ENSG00000100813	ACIN1	protein_coding	apoptotic chromatin condensation inducer 1	-0.290119	0.0224852
ENSG00000253159	PCDHGA12	protein_coding	protocadherin gamma subfamily A, 12	-0.290213	0.00299323
ENSG00000278053	DDX52	protein_coding	DExD-box helicase 52	-0.290241	0.0345713
ENSG00000111897	SERINC1	protein_coding	serine incorporator 1	-0.290253	0.0020794
ENSG00000224877	NDUFAF8	protein_coding	NADH:ubiquinone oxidoreductase complex assembly factor 8	-0.29033	0.0374088
ENSG00000163832	ELP6	protein_coding	elongator acetyltransferase complex subunit 6	-0.290986	0.0161235
ENSG00000196230	TUBB	protein_coding	tubulin beta class I	-0.291618	0.0193916
ENSG00000075945	KIFAP3	protein_coding	kinesin associated protein 3	-0.291625	0.0410696
ENSG00000108774	RAB5C	protein_coding	RAB5C, member RAS oncogene family	-0.291794	0.000777907
ENSG00000175215	CTDSP2	protein_coding	CTD small phosphatase 2	-0.292337	0.00127274
ENSG00000148384	INPP5E	protein_coding	inositol polyphosphate-5-phosphatase E	-0.292805	0.0447001
ENSG00000128654	MTX2	protein_coding	metaxin 2	-0.292976	0.00520648
ENSG00000196704	AMZ2	protein_coding	archaelysin family metallopeptidase 2	-0.29315	0.00105353
ENSG00000170860	LSM3	protein_coding	LSM3 homolog, U6 small nuclear RNA and mRNA degradation associated	-0.293533	0.00169222
ENSG00000142230	SAE1	protein_coding	SUMO1 activating enzyme subunit 1	-0.293706	0.00399061
ENSG00000047849	MAP4	protein_coding	microtubule associated protein 4	-0.293751	0.00116118
ENSG00000132522	GPS2	protein_coding	G protein pathway suppressor 2	-0.293906	0.0259928
ENSG00000164346	NSA2	protein_coding	NSA2 ribosome biogenesis factor	-0.294189	0.00415143
ENSG00000153317	ASAP1	protein_coding	ArfGAP with SH3 domain, ankyrin repeat and PH domain 1	-0.294233	0.0479452
ENSG00000125952	MAX	protein_coding	MYC associated factor X	-0.294263	0.00484264
ENSG00000198585	NUDT16	protein_coding	nudix hydrolase 16	-0.294355	0.000910869
ENSG00000072506	HSD17B10	protein_coding	hydroxysteroid 17-beta dehydrogenase 10	-0.294398	0.00667411
ENSG00000138592	USP8	protein_coding	ubiquitin specific peptidase 8	-0.294406	0.0198516
ENSG00000071189	SNX13	protein_coding	sorting nexin 13	-0.294456	0.0183559
ENSG00000119906	SLF2	protein_coding	SMC5-SMC6 complex localization factor 2	-0.294764	0.0165547
ENSG00000105053	VRK3	protein_coding	VRK serine/threonine kinase 3	-0.295581	0.0289087
ENSG00000138430	OLA1	protein_coding	Obg like ATPase 1	-0.296143	0.00227326
ENSG00000163930	BAP1	protein_coding	BRCA1 associated protein 1	-0.296853	0.000484919
ENSG00000165487	MICU2	protein_coding	mitochondrial calcium uptake 2	-0.296874	0.00870161
ENSG00000141279	NPEPPS	protein_coding	aminopeptidase puromycin sensitive	-0.296949	0.00345332
ENSG00000198668	CALM1	protein_coding	calmodulin 1	-0.297648	0.00773532
ENSG00000142657	PGD	protein_coding	phosphogluconate dehydrogenase	-0.298013	0.00201677
ENSG00000103319	EEF2K	protein_coding	eukaryotic elongation factor 2 kinase	-0.298231	0.0300852
ENSG00000163510	CWC22	protein_coding	CWC22 spliceosome associated protein homolog	-0.298505	0.00389199
ENSG00000070831	CDC42	protein_coding	cell division cycle 42	-0.298549	4.17386e-05
ENSG00000171206	TRIM8	protein_coding	tripartite motif containing 8	-0.298716	0.00690137
ENSG00000110871	COQ5	protein_coding	coenzyme Q5, methyltransferase	-0.298725	0.0494851
ENSG00000133104	SPART	protein_coding	spartin	-0.299047	0.0308618
ENSG00000177595	PIDD1	protein_coding	p53-induced death domain protein 1	-0.299053	0.0299411
ENSG00000006007	GDE1	protein_coding	glycerophosphodiester phosphodiesterase 1	-0.299322	0.000367804
ENSG00000163875	MEAF6	protein_coding	MYST/Esa1 associated factor 6	-0.299701	0.000878257
ENSG00000071054	MAP4K4	protein_coding	mitogen-activated protein kinase kinase kinase kinase 4	-0.300396	0.0112629
ENSG00000270629	NBPF14	protein_coding	NBPF member 14	-0.301022	0.0374437
ENSG00000101146	RAE1	protein_coding	ribonucleic acid export 1	-0.301239	0.00272282
ENSG00000065243	PKN2	protein_coding	protein kinase N2	-0.301975	0.00847206
ENSG00000152332	UHMK1	protein_coding	U2AF homology motif kinase 1	-0.302385	0.0266508
ENSG00000131558	EXOC4	protein_coding	exocyst complex component 4	-0.30244	0.0365891
ENSG00000188997	KCTD21	protein_coding	potassium channel tetramerization domain containing 21	-0.302554	0.0343955
ENSG00000167081	PBX3	protein_coding	PBX homeobox 3	-0.303047	0.0388892
ENSG00000116874	WARS2	protein_coding	tryptophanyl tRNA synthetase 2, mitochondrial	-0.303597	0.027387
ENSG00000136451	VEZF1	protein_coding	vascular endothelial zinc finger 1	-0.30405	0.00789543
ENSG00000106733	NMRK1	protein_coding	nicotinamide riboside kinase 1	-0.304258	0.0211237
ENSG00000090316	MAEA	protein_coding	macrophage erythroblast attacher, E3 ubiquitin ligase	-0.304452	0.0141553
ENSG00000140350	ANP32A	protein_coding	acidic nuclear phosphoprotein 32 family member A	-0.304892	0.000105396
ENSG00000139531	SUOX	protein_coding	sulfite oxidase	-0.305052	0.0417096
ENSG00000006125	AP2B1	protein_coding	adaptor related protein complex 2 subunit beta 1	-0.305127	3.29941e-05
ENSG00000175416	CLTB	protein_coding	clathrin light chain B	-0.305393	0.0472243
ENSG00000109572	CLCN3	protein_coding	chloride voltage-gated channel 3	-0.30558	0.0278298
ENSG00000178234	GALNT11	protein_coding	polypeptide N-acetylgalactosaminyltransferase 11	-0.305677	3.06096e-06
ENSG00000151491	EPS8	protein_coding	epidermal growth factor receptor pathway substrate 8	-0.305821	0.000380311
ENSG00000111142	METAP2	protein_coding	methionyl aminopeptidase 2	-0.305888	0.000663443
ENSG00000110497	AMBRA1	protein_coding	autophagy and beclin 1 regulator 1	-0.306211	0.0101468
ENSG00000105058	FAM32A	protein_coding	family with sequence similarity 32 member A	-0.306501	8.45046e-05
ENSG00000126005	MMP24OS	protein_coding	MMP24 opposite strand	-0.306818	0.00591864
ENSG00000132953	XPO4	protein_coding	exportin 4	-0.306876	0.0385834
ENSG00000022277	RTF2	protein_coding	replication termination factor 2	-0.307412	0.013488
ENSG00000159593	NAE1	protein_coding	NEDD8 activating enzyme E1 subunit 1	-0.307608	0.0314572
ENSG00000183431	SF3A3	protein_coding	splicing factor 3a subunit 3	-0.308053	0.00585156
ENSG00000116954	RRAGC	protein_coding	Ras related GTP binding C	-0.308069	0.0381538
ENSG00000197563	PIGN	protein_coding	phosphatidylinositol glycan anchor biosynthesis class N	-0.308162	0.0203162
ENSG00000046647	GEMIN8	protein_coding	gem nuclear organelle associated protein 8	-0.308387	0.036148
ENSG00000168438	CDC40	protein_coding	cell division cycle 40	-0.308502	0.00317198
ENSG00000278970	HEIH	lncRNA	hepatocellular carcinoma up-regulated EZH2-associated long non-coding RNA	-0.308505	0.0211533
ENSG00000196368	NUDT11	protein_coding	nudix hydrolase 11	-0.308849	0.022343
ENSG00000134444	RELCH	protein_coding	RAB11 binding and LisH domain, coiled-coil and HEAT repeat containing	-0.308976	0.0301365
ENSG00000143162	CREG1	protein_coding	cellular repressor of E1A stimulated genes 1	-0.309142	0.00404459
ENSG00000197763	TXNRD3	protein_coding	thioredoxin reductase 3	-0.309522	0.0131644
ENSG00000105281	SLC1A5	protein_coding	solute carrier family 1 member 5	-0.310019	0.0243057
ENSG00000119318	RAD23B	protein_coding	RAD23 homolog B, nucleotide excision repair protein	-0.31011	0.0168631
ENSG00000071994	PDCD2	protein_coding	programmed cell death 2	-0.310193	0.00241563
ENSG00000136104	RNASEH2B	protein_coding	ribonuclease H2 subunit B	-0.310405	0.0453369
ENSG00000146223	RPL7L1	protein_coding	ribosomal protein L7 like 1	-0.310636	0.00127868
ENSG00000158526	TSR2	protein_coding	TSR2 ribosome maturation factor	-0.310813	0.000273922
ENSG00000136710	CCDC115	protein_coding	coiled-coil domain containing 115	-0.310833	0.000593973
ENSG00000113312	TTC1	protein_coding	tetratricopeptide repeat domain 1	-0.310871	0.0219555
ENSG00000114021	NIT2	protein_coding	nitrilase family member 2	-0.311628	0.00929393
ENSG00000123240	OPTN	protein_coding	optineurin	-0.312319	0.00701534
ENSG00000126945	HNRNPH2	protein_coding	heterogeneous nuclear ribonucleoprotein H2	-0.312421	1.51291e-05
ENSG00000040341	STAU2	protein_coding	staufen double-stranded RNA binding protein 2	-0.312688	0.0183569
ENSG00000115993	TRAK2	protein_coding	trafficking kinesin protein 2	-0.312927	0.0299008
ENSG00000106012	IQCE	protein_coding	IQ motif containing E	-0.313056	0.0489239
ENSG00000143756	FBXO28	protein_coding	F-box protein 28	-0.313065	0.00360897
ENSG00000165283	STOML2	protein_coding	stomatin like 2	-0.313158	0.0103222
ENSG00000116459	ATP5PB	protein_coding	ATP synthase peripheral stalk-membrane subunit b	-0.313202	3.26185e-07
ENSG00000103932	RPAP1	protein_coding	RNA polymerase II associated protein 1	-0.313566	0.0495778
ENSG00000149639	SOGA1	protein_coding	suppressor of glucose, autophagy associated 1	-0.313574	0.0337329
ENSG00000180011	ZADH2	protein_coding	zinc binding alcohol dehydrogenase domain containing 2	-0.314274	0.029849
ENSG00000070614	NDST1	protein_coding	N-deacetylase and N-sulfotransferase 1	-0.314322	0.000353524
ENSG00000100461	RBM23	protein_coding	RNA binding motif protein 23	-0.314372	0.000135799
ENSG00000010704	HFE	protein_coding	homeostatic iron regulator	-0.314492	0.0211597
ENSG00000117174	ZNHIT6	protein_coding	zinc finger HIT-type containing 6	-0.314702	0.0041618
ENSG00000225470	JPX	lncRNA	JPX transcript, XIST activator	-0.314736	0.0238592
ENSG00000112118	MCM3	protein_coding	minichromosome maintenance complex component 3	-0.31484	0.027649
ENSG00000168785	TSPAN5	protein_coding	tetraspanin 5	-0.31485	0.00704866
ENSG00000153339	TRAPPC8	protein_coding	trafficking protein particle complex 8	-0.314997	0.0125856
ENSG00000138385	SSB	protein_coding	small RNA binding exonuclease protection factor La	-0.315092	0.000628119
ENSG00000119596	YLPM1	protein_coding	YLP motif containing 1	-0.315225	0.0011238
ENSG00000186283	TOR3A	protein_coding	torsin family 3 member A	-0.315297	0.00360113
ENSG00000173674	EIF1AX	protein_coding	eukaryotic translation initiation factor 1A X-linked	-0.315438	9.05462e-05
ENSG00000141258	SGSM2	protein_coding	small G protein signaling modulator 2	-0.315517	0.00552739
ENSG00000183580	FBXL7	protein_coding	F-box and leucine rich repeat protein 7	-0.316038	0.0151019
ENSG00000101474	APMAP	protein_coding	adipocyte plasma membrane associated protein	-0.316059	7.55828e-09
ENSG00000241685	ARPC1A	protein_coding	actin related protein 2/3 complex subunit 1A	-0.316114	0.00183331
ENSG00000020129	NCDN	protein_coding	neurochondrin	-0.316697	0.000550924
ENSG00000175938	ORAI3	protein_coding	ORAI calcium release-activated calcium modulator 3	-0.316739	0.00505973
ENSG00000161057	PSMC2	protein_coding	proteasome 26S subunit, ATPase 2	-0.317624	0.0010625
ENSG00000127125	PPCS	protein_coding	phosphopantothenoylcysteine synthetase	-0.317682	0.00755277
ENSG00000115226	FNDC4	protein_coding	fibronectin type III domain containing 4	-0.317862	0.00510567
ENSG00000091164	TXNL1	protein_coding	thioredoxin like 1	-0.317921	0.000240439
ENSG00000135446	CDK4	protein_coding	cyclin dependent kinase 4	-0.317986	0.00292734
ENSG00000021355	SERPINB1	protein_coding	serpin family B member 1	-0.31823	0.0409192
ENSG00000255399	TBX5-AS1	lncRNA	TBX5 antisense RNA 1	-0.318667	0.0165547
ENSG00000116171	SCP2	protein_coding	sterol carrier protein 2	-0.318971	7.48966e-06
ENSG00000164967	RPP25L	protein_coding	ribonuclease P/MRP subunit p25 like	-0.319486	0.0442758
ENSG00000189241	TSPYL1	protein_coding	TSPY like 1	-0.320125	4.24182e-07
ENSG00000173327	MAP3K11	protein_coding	mitogen-activated protein kinase kinase kinase 11	-0.32043	0.0114118
ENSG00000102390	PBDC1	protein_coding	polysaccharide biosynthesis domain containing 1	-0.320513	0.0143585
ENSG00000018699	TTC27	protein_coding	tetratricopeptide repeat domain 27	-0.320538	0.0480977
ENSG00000102181	CD99L2	protein_coding	CD99 molecule like 2	-0.320896	4.24277e-05
ENSG00000164117	FBXO8	protein_coding	F-box protein 8	-0.321529	0.00477089
ENSG00000198356	GET3	protein_coding	guided entry of tail-anchored proteins factor 3, ATPase	-0.321752	0.0013737
ENSG00000169567	HINT1	protein_coding	histidine triad nucleotide binding protein 1	-0.321991	0.00131795
ENSG00000103248	MTHFSD	protein_coding	methenyltetrahydrofolate synthetase domain containing	-0.32209	0.0273483
ENSG00000090013	BLVRB	protein_coding	biliverdin reductase B	-0.322442	0.0043631
ENSG00000130313	PGLS	protein_coding	6-phosphogluconolactonase	-0.322948	0.00316151
ENSG00000103544	VPS35L	protein_coding	VPS35 endosomal protein sorting factor like	-0.323003	0.00971584
ENSG00000145734	BDP1	protein_coding	B double prime 1, subunit of RNA polymerase III transcription initiation factor IIIB	-0.323087	0.0210969
ENSG00000077380	DYNC1I2	protein_coding	dynein cytoplasmic 1 intermediate chain 2	-0.324224	0.0018693
ENSG00000148297	MED22	protein_coding	mediator complex subunit 22	-0.324443	0.00533373
ENSG00000110060	PUS3	protein_coding	pseudouridine synthase 3	-0.325011	0.0221142
ENSG00000121851	POLR3GL	protein_coding	RNA polymerase III subunit GL	-0.32536	0.00436331
ENSG00000147526	TACC1	protein_coding	transforming acidic coiled-coil containing protein 1	-0.325436	0.0117529
ENSG00000055332	EIF2AK2	protein_coding	eukaryotic translation initiation factor 2 alpha kinase 2	-0.325568	0.014352
ENSG00000135387	CAPRIN1	protein_coding	cell cycle associated protein 1	-0.326137	4.34754e-11
ENSG00000179152	TCAIM	protein_coding	T cell activation inhibitor, mitochondrial	-0.326231	0.0388134
ENSG00000160049	DFFA	protein_coding	DNA fragmentation factor subunit alpha	-0.326307	0.00191651
ENSG00000110107	PRPF19	protein_coding	pre-mRNA processing factor 19	-0.326595	0.024853
ENSG00000164151	ICE1	protein_coding	interactor of little elongation complex ELL subunit 1	-0.327241	7.2171e-05
ENSG00000074696	HACD3	protein_coding	3-hydroxyacyl-CoA dehydratase 3	-0.327456	0.00483541
ENSG00000176046	NUPR1	protein_coding	nuclear protein 1, transcriptional regulator	-0.327522	0.0227328
ENSG00000160310	PRMT2	protein_coding	protein arginine methyltransferase 2	-0.327698	0.000923752
ENSG00000100442	FKBP3	protein_coding	FKBP prolyl isomerase 3	-0.327881	0.0130147
ENSG00000100599	RIN3	protein_coding	Ras and Rab interactor 3	-0.327967	0.0425842
ENSG00000024422	EHD2	protein_coding	EH domain containing 2	-0.327977	3.24766e-07
ENSG00000164010	ERMAP	protein_coding	erythroblast membrane associated protein (Scianna blood group)	-0.328337	0.00398351
ENSG00000149182	ARFGAP2	protein_coding	ADP ribosylation factor GTPase activating protein 2	-0.32886	0.000111851
ENSG00000117335	CD46	protein_coding	CD46 molecule	-0.328985	0.0085986
ENSG00000100916	BRMS1L	protein_coding	BRMS1 like transcriptional repressor	-0.328988	0.0422134
ENSG00000188130	MAPK12	protein_coding	mitogen-activated protein kinase 12	-0.329035	0.00235818
ENSG00000151465	CDC123	protein_coding	cell division cycle 123	-0.329254	0.000884213
ENSG00000235288		lncRNA	novel transcript, antisense to CCBP2	-0.329408	0.0129335
ENSG00000204130	RUFY2	protein_coding	RUN and FYVE domain containing 2	-0.329583	0.0457126
ENSG00000029363	BCLAF1	protein_coding	BCL2 associated transcription factor 1	-0.329694	0.00244706
ENSG00000088930	XRN2	protein_coding	5'-3' exoribonuclease 2	-0.329812	1.96602e-09
ENSG00000069974	RAB27A	protein_coding	RAB27A, member RAS oncogene family	-0.330075	0.000465008
ENSG00000114544	SLC41A3	protein_coding	solute carrier family 41 member 3	-0.33028	0.00129623
ENSG00000148153	INIP	protein_coding	INTS3 and NABP interacting protein	-0.330553	0.0229386
ENSG00000123297	TSFM	protein_coding	Ts translation elongation factor, mitochondrial	-0.330611	0.0227559
ENSG00000105379	ETFB	protein_coding	electron transfer flavoprotein subunit beta	-0.330662	0.00221312
ENSG00000119912	IDE	protein_coding	insulin degrading enzyme	-0.33115	0.0456296
ENSG00000133265	HSPBP1	protein_coding	HSPA (Hsp70) binding protein 1	-0.331163	0.00980082
ENSG00000165410	CFL2	protein_coding	cofilin 2	-0.331272	0.00875689
ENSG00000167302	TEPSIN	protein_coding	TEPSIN adaptor related protein complex 4 accessory protein	-0.331295	0.0486486
ENSG00000115761	NOL10	protein_coding	nucleolar protein 10	-0.331634	0.0177232
ENSG00000198420	TCAF1	protein_coding	TRPM8 channel associated factor 1	-0.331697	0.00785611
ENSG00000007923	DNAJC11	protein_coding	DnaJ heat shock protein family (Hsp40) member C11	-0.331887	0.000566789
ENSG00000278845	MRPL45	protein_coding	mitochondrial ribosomal protein L45	-0.332615	1.71284e-05
ENSG00000141698	NT5C3B	protein_coding	5'-nucleotidase, cytosolic IIIB	-0.332688	0.00187722
ENSG00000182473	EXOC7	protein_coding	exocyst complex component 7	-0.332932	0.0315485
ENSG00000167555	ZNF528	protein_coding	zinc finger protein 528	-0.333492	0.0251838
ENSG00000171792	RHNO1	protein_coding	RAD9-HUS1-RAD1 interacting nuclear orphan 1	-0.333701	0.0357775
ENSG00000132383	RPA1	protein_coding	replication protein A1	-0.333866	0.00513016
ENSG00000122705	CLTA	protein_coding	clathrin light chain A	-0.334499	7.86136e-05
ENSG00000176853	FAM91A1	protein_coding	family with sequence similarity 91 member A1	-0.334541	0.03271
ENSG00000242259	C22orf39	protein_coding	chromosome 22 open reading frame 39	-0.33494	0.00205744
ENSG00000108219	TSPAN14	protein_coding	tetraspanin 14	-0.335274	9.56886e-05
ENSG00000055070	SZRD1	protein_coding	SUZ RNA binding domain containing 1	-0.335438	2.93053e-08
ENSG00000129038	LOXL1	protein_coding	lysyl oxidase like 1	-0.335555	0.0205325
ENSG00000164904	ALDH7A1	protein_coding	aldehyde dehydrogenase 7 family member A1	-0.335851	0.00505838
ENSG00000197951	ZNF71	protein_coding	zinc finger protein 71	-0.336072	0.0261193
ENSG00000138279	ANXA7	protein_coding	annexin A7	-0.336271	0.000863477
ENSG00000110906	KCTD10	protein_coding	potassium channel tetramerization domain containing 10	-0.336618	0.0112327
ENSG00000215039	CD27-AS1	lncRNA	CD27 antisense RNA 1	-0.336727	0.00430094
ENSG00000157911	PEX10	protein_coding	peroxisomal biogenesis factor 10	-0.337175	0.00204907
ENSG00000171566	PLRG1	protein_coding	pleiotropic regulator 1	-0.337297	9.85875e-07
ENSG00000167323	STIM1	protein_coding	stromal interaction molecule 1	-0.337725	0.0107759
ENSG00000166526	ZNF3	protein_coding	zinc finger protein 3	-0.338729	0.00808591
ENSG00000272617		protein_coding	novel protein, COG8-PDF readthrough	-0.339065	0.0112159
ENSG00000048162	NOP16	protein_coding	NOP16 nucleolar protein	-0.33934	0.0300378
ENSG00000140905	GCSH	protein_coding	glycine cleavage system protein H	-0.339344	0.00508092
ENSG00000177058	SLC38A9	protein_coding	solute carrier family 38 member 9	-0.339366	0.0424156
ENSG00000047249	ATP6V1H	protein_coding	ATPase H+ transporting V1 subunit H	-0.33985	0.00112816
ENSG00000186625	KATNA1	protein_coding	katanin catalytic subunit A1	-0.339969	0.0191206
ENSG00000040199	PHLPP2	protein_coding	PH domain and leucine rich repeat protein phosphatase 2	-0.340462	0.0434475
ENSG00000178537	SLC25A20	protein_coding	solute carrier family 25 member 20	-0.340741	0.00529628
ENSG00000163541	SUCLG1	protein_coding	succinate-CoA ligase GDP/ADP-forming subunit alpha	-0.34077	0.000186086
ENSG00000081177	EXD2	protein_coding	exonuclease 3'-5' domain containing 2	-0.341566	0.00541091
ENSG00000140694	PARN	protein_coding	poly(A)-specific ribonuclease	-0.341587	0.0133548
ENSG00000105939	ZC3HAV1	protein_coding	zinc finger CCCH-type containing, antiviral 1	-0.341635	0.0010729
ENSG00000151914	DST	protein_coding	dystonin	-0.341819	0.00302577
ENSG00000159720	ATP6V0D1	protein_coding	ATPase H+ transporting V0 subunit d1	-0.342097	6.43786e-07
ENSG00000145982	FARS2	protein_coding	phenylalanyl-tRNA synthetase 2, mitochondrial	-0.342233	0.0213247
ENSG00000204116	CHIC1	protein_coding	cysteine rich hydrophobic domain 1	-0.342234	0.0361952
ENSG00000132792	CTNNBL1	protein_coding	catenin beta like 1	-0.342685	0.00211856
ENSG00000135250	SRPK2	protein_coding	SRSF protein kinase 2	-0.342691	9.38331e-06
ENSG00000163312	HELQ	protein_coding	helicase, POLQ like	-0.342726	0.027302
ENSG00000158411	MITD1	protein_coding	microtubule interacting and trafficking domain containing 1	-0.342811	0.00789923
ENSG00000049239	H6PD	protein_coding	hexose-6-phosphate dehydrogenase/glucose 1-dehydrogenase	-0.342939	0.0336677
ENSG00000010292	NCAPD2	protein_coding	non-SMC condensin I complex subunit D2	-0.343384	0.0103125
ENSG00000139625	MAP3K12	protein_coding	mitogen-activated protein kinase kinase kinase 12	-0.343674	0.0267289
ENSG00000148468	FAM171A1	protein_coding	family with sequence similarity 171 member A1	-0.343922	0.000682118
ENSG00000122512	PMS2	protein_coding	PMS1 homolog 2, mismatch repair system component	-0.344005	0.00602684
ENSG00000137040	RANBP6	protein_coding	RAN binding protein 6	-0.344219	0.0107649
ENSG00000178074	C2orf69	protein_coding	chromosome 2 open reading frame 69	-0.344496	0.0307902
ENSG00000159596	TMEM69	protein_coding	transmembrane protein 69	-0.344524	0.00911344
ENSG00000015479	MATR3	protein_coding	matrin 3	-0.344529	7.89e-06
ENSG00000117543	DPH5	protein_coding	diphthamide biosynthesis 5	-0.344547	0.00644296
ENSG00000165669	FAM204A	protein_coding	family with sequence similarity 204 member A	-0.344611	0.00632838
ENSG00000157657	ZNF618	protein_coding	zinc finger protein 618	-0.34466	0.00108807
ENSG00000026297	RNASET2	protein_coding	ribonuclease T2	-0.344677	0.00733939
ENSG00000166529	ZSCAN21	protein_coding	zinc finger and SCAN domain containing 21	-0.34476	0.03222
ENSG00000172239	PAIP1	protein_coding	poly(A) binding protein interacting protein 1	-0.344885	6.32754e-05
ENSG00000144451	SPAG16	protein_coding	sperm associated antigen 16	-0.344927	0.0238539
ENSG00000248049	UBA6-AS1	lncRNA	UBA6 antisense RNA 1 (head to head)	-0.344993	0.027523
ENSG00000033050	ABCF2	protein_coding	ATP binding cassette subfamily F member 2	-0.345051	0.00951698
ENSG00000124608	AARS2	protein_coding	alanyl-tRNA synthetase 2, mitochondrial	-0.345098	0.0108853
ENSG00000230124	ACBD6	protein_coding	acyl-CoA binding domain containing 6	-0.345356	0.000105653
ENSG00000117153	KLHL12	protein_coding	kelch like family member 12	-0.345455	0.000865368
ENSG00000100348	TXN2	protein_coding	thioredoxin 2	-0.346248	7.67499e-05
ENSG00000103018	CYB5B	protein_coding	cytochrome b5 type B	-0.346259	1.50394e-07
ENSG00000085662	AKR1B1	protein_coding	aldo-keto reductase family 1 member B	-0.346296	0.0237831
ENSG00000106330	MOSPD3	protein_coding	motile sperm domain containing 3	-0.346543	0.0262957
ENSG00000139842	CUL4A	protein_coding	cullin 4A	-0.346605	5.86143e-06
ENSG00000162302	RPS6KA4	protein_coding	ribosomal protein S6 kinase A4	-0.346746	0.0122902
ENSG00000132434	LANCL2	protein_coding	LanC like 2	-0.348145	0.0294737
ENSG00000100664	EIF5	protein_coding	eukaryotic translation initiation factor 5	-0.348193	0.0178128
ENSG00000125970	RALY	protein_coding	RALY heterogeneous nuclear ribonucleoprotein	-0.348241	0.000174571
ENSG00000146085	MMUT	protein_coding	methylmalonyl-CoA mutase	-0.34828	3.16493e-06
ENSG00000007255	TRAPPC6A	protein_coding	trafficking protein particle complex 6A	-0.348376	0.0157402
ENSG00000169062	UPF3A	protein_coding	UPF3A regulator of nonsense mediated mRNA decay	-0.348409	0.000638175
ENSG00000182218	HHIPL1	protein_coding	HHIP like 1	-0.348488	0.00394436
ENSG00000151148	UBE3B	protein_coding	ubiquitin protein ligase E3B	-0.348677	0.012068
ENSG00000138095	LRPPRC	protein_coding	leucine rich pentatricopeptide repeat containing	-0.349149	0.00087508
ENSG00000107779	BMPR1A	protein_coding	bone morphogenetic protein receptor type 1A	-0.349274	0.00039566
ENSG00000038274	MAT2B	protein_coding	methionine adenosyltransferase 2B	-0.350116	0.00112938
ENSG00000198093	ZNF649	protein_coding	zinc finger protein 649	-0.350351	0.0328045
ENSG00000114054	PCCB	protein_coding	propionyl-CoA carboxylase subunit beta	-0.351136	0.00283676
ENSG00000104133	SPG11	protein_coding	SPG11 vesicle trafficking associated, spatacsin	-0.351401	0.0435789
ENSG00000145029	NICN1	protein_coding	nicolin 1	-0.351456	0.0230418
ENSG00000152193	OBI1	protein_coding	ORC ubiquitin ligase 1	-0.351599	0.00304122
ENSG00000183291	SELENOF	protein_coding	selenoprotein F	-0.351836	0.000940411
ENSG00000133704	IPO8	protein_coding	importin 8	-0.351942	0.00880196
ENSG00000082068	WDR70	protein_coding	WD repeat domain 70	-0.351947	0.0326532
ENSG00000165821	SALL2	protein_coding	spalt like transcription factor 2	-0.352067	0.0210496
ENSG00000092094	OSGEP	protein_coding	O-sialoglycoprotein endopeptidase	-0.352089	0.0248463
ENSG00000269190	FBXO17	protein_coding	F-box protein 17	-0.352213	0.00343484
ENSG00000188313	PLSCR1	protein_coding	phospholipid scramblase 1	-0.352292	0.00990296
ENSG00000124207	CSE1L	protein_coding	chromosome segregation 1 like	-0.352363	0.00325238
ENSG00000102898	NUTF2	protein_coding	nuclear transport factor 2	-0.352663	0.000437325
ENSG00000156026	MCU	protein_coding	mitochondrial calcium uniporter	-0.352912	0.0492611
ENSG00000187091	PLCD1	protein_coding	phospholipase C delta 1	-0.353296	0.00604925
ENSG00000010165	EEF1AKNMT	protein_coding	eEF1A lysine and N-terminal methyltransferase	-0.353503	0.00213029
ENSG00000204568	MRPS18B	protein_coding	mitochondrial ribosomal protein S18B	-0.353639	1.5016e-05
ENSG00000152492	CCDC50	protein_coding	coiled-coil domain containing 50	-0.353645	0.00168379
ENSG00000138246	DNAJC13	protein_coding	DnaJ heat shock protein family (Hsp40) member C13	-0.353801	0.000970925
ENSG00000198453	ZNF568	protein_coding	zinc finger protein 568	-0.353894	0.0111107
ENSG00000135677	GNS	protein_coding	glucosamine (N-acetyl)-6-sulfatase	-0.35421	1.84512e-05
ENSG00000169740	ZNF32	protein_coding	zinc finger protein 32	-0.354454	0.000471594
ENSG00000103051	COG4	protein_coding	component of oligomeric golgi complex 4	-0.354602	0.00205601
ENSG00000170035	UBE2E3	protein_coding	ubiquitin conjugating enzyme E2 E3	-0.355566	0.00210919
ENSG00000177981	ASB8	protein_coding	ankyrin repeat and SOCS box containing 8	-0.355725	0.00224326
ENSG00000174151	CYB561D1	protein_coding	cytochrome b561 family member D1	-0.355783	0.0325216
ENSG00000143390	RFX5	protein_coding	regulatory factor X5	-0.356441	0.00156548
ENSG00000177106	EPS8L2	protein_coding	EPS8 like 2	-0.356495	0.000202565
ENSG00000161544	CYGB	protein_coding	cytoglobin	-0.356606	0.012002
ENSG00000124767	GLO1	protein_coding	glyoxalase I	-0.356735	0.000263223
ENSG00000108001	EBF3	protein_coding	EBF transcription factor 3	-0.356782	0.0225907
ENSG00000169599	NFU1	protein_coding	NFU1 iron-sulfur cluster scaffold	-0.35691	0.00849284
ENSG00000143924	EML4	protein_coding	EMAP like 4	-0.357027	0.000662431
ENSG00000167384	ZNF180	protein_coding	zinc finger protein 180	-0.357033	0.0398446
ENSG00000102882	MAPK3	protein_coding	mitogen-activated protein kinase 3	-0.357164	9.37064e-05
ENSG00000112367	FIG4	protein_coding	FIG4 phosphoinositide 5-phosphatase	-0.357165	0.025928
ENSG00000198000	NOL8	protein_coding	nucleolar protein 8	-0.357242	0.00441036
ENSG00000110768	GTF2H1	protein_coding	general transcription factor IIH subunit 1	-0.357288	0.000242669
ENSG00000149798	CDC42EP2	protein_coding	CDC42 effector protein 2	-0.357469	0.0466589
ENSG00000204371	EHMT2	protein_coding	euchromatic histone lysine methyltransferase 2	-0.357488	0.00289906
ENSG00000151116	UEVLD	protein_coding	UEV and lactate/malate dehyrogenase domains	-0.357542	0.0117123
ENSG00000160007	ARHGAP35	protein_coding	Rho GTPase activating protein 35	-0.357553	1.33278e-06
ENSG00000135775	COG2	protein_coding	component of oligomeric golgi complex 2	-0.357612	0.00972916
ENSG00000113761	ZNF346	protein_coding	zinc finger protein 346	-0.35798	0.0428647
ENSG00000101040	ZMYND8	protein_coding	zinc finger MYND-type containing 8	-0.35804	0.0113329
ENSG00000181007	ZFP82	protein_coding	ZFP82 zinc finger protein	-0.358703	0.031222
ENSG00000218510	LINC00339	lncRNA	long intergenic non-protein coding RNA 339	-0.359386	0.0107819
ENSG00000138663	COPS4	protein_coding	COP9 signalosome subunit 4	-0.359559	8.36844e-05
ENSG00000164088	PPM1M	protein_coding	protein phosphatase, Mg2+/Mn2+ dependent 1M	-0.359634	0.000457784
ENSG00000198270	TMEM116	protein_coding	transmembrane protein 116	-0.359667	0.016616
ENSG00000162430	SELENON	protein_coding	selenoprotein N	-0.359682	0.000149527
ENSG00000148411	NACC2	protein_coding	NACC family member 2	-0.359806	0.00035494
ENSG00000185024	BRF1	protein_coding	BRF1 RNA polymerase III transcription initiation factor subunit	-0.359906	0.00254501
ENSG00000153250	RBMS1	protein_coding	RNA binding motif single stranded interacting protein 1	-0.36019	0.00787046
ENSG00000169490	TM2D2	protein_coding	TM2 domain containing 2	-0.360363	0.000374438
ENSG00000080200	CRYBG3	protein_coding	crystallin beta-gamma domain containing 3	-0.360517	0.022526
ENSG00000165671	NSD1	protein_coding	nuclear receptor binding SET domain protein 1	-0.360616	0.000275573
ENSG00000108469	RECQL5	protein_coding	RecQ like helicase 5	-0.360687	0.0489833
ENSG00000144746	ARL6IP5	protein_coding	ADP ribosylation factor like GTPase 6 interacting protein 5	-0.360865	0.00182315
ENSG00000250317	SMIM20	protein_coding	small integral membrane protein 20	-0.360904	0.000895319
ENSG00000170310	STX8	protein_coding	syntaxin 8	-0.360918	0.0472533
ENSG00000187535	IFT140	protein_coding	intraflagellar transport 140	-0.361202	0.0103673
ENSG00000136144	RCBTB1	protein_coding	RCC1 and BTB domain containing protein 1	-0.361272	0.0110233
ENSG00000187630	DHRS4L2	protein_coding	dehydrogenase/reductase 4 like 2	-0.361799	0.00705521
ENSG00000139180	NDUFA9	protein_coding	NADH:ubiquinone oxidoreductase subunit A9	-0.361814	0.00407292
ENSG00000107537	PHYH	protein_coding	phytanoyl-CoA 2-hydroxylase	-0.361815	0.00161523
ENSG00000128891	CCDC32	protein_coding	coiled-coil domain containing 32	-0.362337	0.0100665
ENSG00000104626	ERI1	protein_coding	exoribonuclease 1	-0.362464	0.0125656
ENSG00000215256	DHRS4-AS1	lncRNA	DHRS4 antisense RNA 1	-0.362498	0.0042027
ENSG00000173517	PEAK1	protein_coding	pseudopodium enriched atypical kinase 1	-0.362799	0.0143258
ENSG00000196476	C20orf96	protein_coding	chromosome 20 open reading frame 96	-0.362892	0.0258016
ENSG00000168214	RBPJ	protein_coding	recombination signal binding protein for immunoglobulin kappa J region	-0.363181	0.00752109
ENSG00000148291	SURF2	protein_coding	surfeit 2	-0.363223	0.0449922
ENSG00000084733	RAB10	protein_coding	RAB10, member RAS oncogene family	-0.363448	0.0064249
ENSG00000108389	MTMR4	protein_coding	myotubularin related protein 4	-0.363588	0.00825101
ENSG00000130244	FAM98C	protein_coding	family with sequence similarity 98 member C	-0.363814	0.0207027
ENSG00000167107	ACSF2	protein_coding	acyl-CoA synthetase family member 2	-0.363968	0.0116607
ENSG00000264247	ZNF407-AS1	lncRNA	ZNF407 antisense RNA 1	-0.364062	0.0346482
ENSG00000111727	HCFC2	protein_coding	host cell factor C2	-0.364308	0.0257634
ENSG00000171295	ZNF440	protein_coding	zinc finger protein 440	-0.364793	0.0269156
ENSG00000213339	QTRT1	protein_coding	queuine tRNA-ribosyltransferase catalytic subunit 1	-0.364849	0.00650861
ENSG00000148187	MRRF	protein_coding	mitochondrial ribosome recycling factor	-0.365065	0.0019911
ENSG00000100714	MTHFD1	protein_coding	methylenetetrahydrofolate dehydrogenase, cyclohydrolase and formyltetrahydrofolate synthetase 1	-0.365212	0.0287372
ENSG00000162521	RBBP4	protein_coding	RB binding protein 4, chromatin remodeling factor	-0.365626	0.000147296
ENSG00000128591	FLNC	protein_coding	filamin C	-0.365638	0.0373682
ENSG00000121058	COIL	protein_coding	coilin	-0.365645	0.000286993
ENSG00000136810	TXN	protein_coding	thioredoxin	-0.366149	0.00106529
ENSG00000155363	MOV10	protein_coding	Mov10 RISC complex RNA helicase	-0.36621	0.0006906
ENSG00000164402	SEPTIN8	protein_coding	septin 8	-0.36622	0.010828
ENSG00000188343	CIBAR1	protein_coding	CBY1 interacting BAR domain containing 1	-0.366893	0.00131405
ENSG00000196182	STK40	protein_coding	serine/threonine kinase 40	-0.367686	0.0392766
ENSG00000182718	ANXA2	protein_coding	annexin A2	-0.368279	0.0311249
ENSG00000153914	SREK1	protein_coding	splicing regulatory glutamic acid and lysine rich protein 1	-0.368518	0.00197784
ENSG00000257621	PSMA3-AS1	lncRNA	PSMA3 antisense RNA 1	-0.368743	0.0409588
ENSG00000106299	WASL	protein_coding	WASP like actin nucleation promoting factor	-0.368857	0.0123436
ENSG00000143252	SDHC	protein_coding	succinate dehydrogenase complex subunit C	-0.369084	0.000112589
ENSG00000184178	SCFD2	protein_coding	sec1 family domain containing 2	-0.369188	0.0303889
ENSG00000160323	ADAMTS13	protein_coding	ADAM metallopeptidase with thrombospondin type 1 motif 13	-0.36922	0.0390755
ENSG00000149474	KAT14	protein_coding	lysine acetyltransferase 14	-0.369575	0.0488318
ENSG00000196743	GM2A	protein_coding	GM2 ganglioside activator	-0.369952	0.000168119
ENSG00000151689	INPP1	protein_coding	inositol polyphosphate-1-phosphatase	-0.370266	0.00539692
ENSG00000156253	RWDD2B	protein_coding	RWD domain containing 2B	-0.37045	0.0467776
ENSG00000138162	TACC2	protein_coding	transforming acidic coiled-coil containing protein 2	-0.370877	0.0376102
ENSG00000086544	ITPKC	protein_coding	inositol-trisphosphate 3-kinase C	-0.371004	0.000590328
ENSG00000170430	MGMT	protein_coding	O-6-methylguanine-DNA methyltransferase	-0.3714	0.00142225
ENSG00000161217	PCYT1A	protein_coding	phosphate cytidylyltransferase 1, choline, alpha	-0.371516	0.00154688
ENSG00000160293	VAV2	protein_coding	vav guanine nucleotide exchange factor 2	-0.371658	9.22254e-05
ENSG00000100823	APEX1	protein_coding	apurinic/apyrimidinic endodeoxyribonuclease 1	-0.371934	3.12871e-08
ENSG00000005469	CROT	protein_coding	carnitine O-octanoyltransferase	-0.373293	0.00983868
ENSG00000203791	EEF1AKMT2	protein_coding	EEF1A lysine methyltransferase 2	-0.373882	0.0100529
ENSG00000129292	PHF20L1	protein_coding	PHD finger protein 20 like 1	-0.374478	0.0109751
ENSG00000140463	BBS4	protein_coding	Bardet-Biedl syndrome 4	-0.374537	0.000735381
ENSG00000116688	MFN2	protein_coding	mitofusin 2	-0.374853	2.65872e-07
ENSG00000171552	BCL2L1	protein_coding	BCL2 like 1	-0.375001	0.0390711
ENSG00000157107	FCHO2	protein_coding	FCH and mu domain containing endocytic adaptor 2	-0.375133	0.0295527
ENSG00000173156	RHOD	protein_coding	ras homolog family member D	-0.37515	0.011178
ENSG00000092847	AGO1	protein_coding	argonaute RISC component 1	-0.375295	0.000219236
ENSG00000004975	DVL2	protein_coding	dishevelled segment polarity protein 2	-0.375395	0.000284069
ENSG00000275832	ARHGAP23	protein_coding	Rho GTPase activating protein 23	-0.37579	0.00698387
ENSG00000197323	TRIM33	protein_coding	tripartite motif containing 33	-0.375835	0.0106224
ENSG00000149357	LAMTOR1	protein_coding	late endosomal/lysosomal adaptor, MAPK and MTOR activator 1	-0.375839	4.5287e-05
ENSG00000101191	DIDO1	protein_coding	death inducer-obliterator 1	-0.375883	2.49523e-05
ENSG00000255823	MTRNR2L8	protein_coding	MT-RNR2 like 8	-0.376167	0.0199632
ENSG00000075234	TTC38	protein_coding	tetratricopeptide repeat domain 38	-0.376412	0.00057095
ENSG00000121775	TMEM39B	protein_coding	transmembrane protein 39B	-0.376738	0.0149791
ENSG00000105647	PIK3R2	protein_coding	phosphoinositide-3-kinase regulatory subunit 2	-0.376824	1.62581e-05
ENSG00000126947	ARMCX1	protein_coding	armadillo repeat containing X-linked 1	-0.376832	0.000871976
ENSG00000143553	SNAPIN	protein_coding	SNAP associated protein	-0.377115	4.13519e-05
ENSG00000173221	GLRX	protein_coding	glutaredoxin	-0.377446	0.00509334
ENSG00000113845	TIMMDC1	protein_coding	translocase of inner mitochondrial membrane domain containing 1	-0.37806	4.63084e-06
ENSG00000082458	DLG3	protein_coding	discs large MAGUK scaffold protein 3	-0.378226	0.00105603
ENSG00000138613	APH1B	protein_coding	aph-1 homolog B, gamma-secretase subunit	-0.378257	0.00621189
ENSG00000160211	G6PD	protein_coding	glucose-6-phosphate dehydrogenase	-0.378373	9.85818e-10
ENSG00000198898	CAPZA2	protein_coding	capping actin protein of muscle Z-line subunit alpha 2	-0.378479	2.97254e-05
ENSG00000122694	GLIPR2	protein_coding	GLI pathogenesis related 2	-0.378608	0.0353893
ENSG00000163584	RPL22L1	protein_coding	ribosomal protein L22 like 1	-0.378779	0.00699397
ENSG00000049541	RFC2	protein_coding	replication factor C subunit 2	-0.378784	0.0123843
ENSG00000089006	SNX5	protein_coding	sorting nexin 5	-0.378904	7.62896e-07
ENSG00000130935	NOL11	protein_coding	nucleolar protein 11	-0.379297	0.00131654
ENSG00000065308	TRAM2	protein_coding	translocation associated membrane protein 2	-0.379594	0.0232299
ENSG00000196323	ZBTB44	protein_coding	zinc finger and BTB domain containing 44	-0.380314	0.00695423
ENSG00000142168	SOD1	protein_coding	superoxide dismutase 1	-0.380315	0.000217354
ENSG00000124641	MED20	protein_coding	mediator complex subunit 20	-0.381019	0.0265088
ENSG00000101290	CDS2	protein_coding	CDP-diacylglycerol synthase 2	-0.381794	0.00381744
ENSG00000089220	PEBP1	protein_coding	phosphatidylethanolamine binding protein 1	-0.382681	4.38408e-14
ENSG00000012963	UBR7	protein_coding	ubiquitin protein ligase E3 component n-recognin 7	-0.382806	0.0190511
ENSG00000164985	PSIP1	protein_coding	PC4 and SFRS1 interacting protein 1	-0.382908	0.00121912
ENSG00000134982	APC	protein_coding	APC regulator of WNT signaling pathway	-0.38353	0.0325216
ENSG00000100304	TTLL12	protein_coding	tubulin tyrosine ligase like 12	-0.383774	0.00045709
ENSG00000249673	NOP14-AS1	lncRNA	NOP14 antisense RNA 1	-0.383865	0.0144932
ENSG00000103264	FBXO31	protein_coding	F-box protein 31	-0.383866	0.000229863
ENSG00000269028	MTRNR2L12	protein_coding	MT-RNR2 like 12	-0.384072	0.0142404
ENSG00000100209	HSCB	protein_coding	HscB mitochondrial iron-sulfur cluster cochaperone	-0.384129	0.000606345
ENSG00000167196	FBXO22	protein_coding	F-box protein 22	-0.384177	1.81456e-05
ENSG00000171469	ZNF561	protein_coding	zinc finger protein 561	-0.384309	0.000109325
ENSG00000166902	MRPL16	protein_coding	mitochondrial ribosomal protein L16	-0.384442	0.00842684
ENSG00000103145	HCFC1R1	protein_coding	host cell factor C1 regulator 1	-0.384492	0.00108434
ENSG00000082516	GEMIN5	protein_coding	gem nuclear organelle associated protein 5	-0.38511	0.0174378
ENSG00000132256	TRIM5	protein_coding	tripartite motif containing 5	-0.38512	0.00223893
ENSG00000141556	TBCD	protein_coding	tubulin folding cofactor D	-0.385341	0.0164892
ENSG00000204054	LINC00963	lncRNA	long intergenic non-protein coding RNA 963	-0.385602	0.0265329
ENSG00000147419	CCDC25	protein_coding	coiled-coil domain containing 25	-0.385708	0.002462
ENSG00000053900	ANAPC4	protein_coding	anaphase promoting complex subunit 4	-0.386373	0.0275011
ENSG00000142687	KIAA0319L	protein_coding	KIAA0319 like	-0.386654	0.000377753
ENSG00000143515	ATP8B2	protein_coding	ATPase phospholipid transporting 8B2	-0.387163	0.000284069
ENSG00000178026	LRRC75B	protein_coding	leucine rich repeat containing 75B	-0.387748	0.00935275
ENSG00000173040	EVC2	protein_coding	EvC ciliary complex subunit 2	-0.388025	0.000428734
ENSG00000021826	CPS1	protein_coding	carbamoyl-phosphate synthase 1	-0.388226	0.0492822
ENSG00000197548	ATG7	protein_coding	autophagy related 7	-0.388256	0.0228584
ENSG00000214293	APTR	lncRNA	Alu-mediated CDKN1A/p21 transcriptional regulator	-0.3884	0.0391177
ENSG00000123992	DNPEP	protein_coding	aspartyl aminopeptidase	-0.388858	0.000236067
ENSG00000171202	TMEM126A	protein_coding	transmembrane protein 126A	-0.389251	0.00859831
ENSG00000136937	NCBP1	protein_coding	nuclear cap binding protein subunit 1	-0.389437	0.00206959
ENSG00000111271	ACAD10	protein_coding	acyl-CoA dehydrogenase family member 10	-0.389962	0.0123047
ENSG00000117691	NENF	protein_coding	neudesin neurotrophic factor	-0.390721	0.000150837
ENSG00000204271	SPIN3	protein_coding	spindlin family member 3	-0.390726	0.00996236
ENSG00000196576	PLXNB2	protein_coding	plexin B2	-0.391123	8.03309e-07
ENSG00000133142	TCEAL4	protein_coding	transcription elongation factor A like 4	-0.391239	6.15924e-08
ENSG00000088543	C3orf18	protein_coding	chromosome 3 open reading frame 18	-0.391564	0.00944643
ENSG00000099783	HNRNPM	protein_coding	heterogeneous nuclear ribonucleoprotein M	-0.39176	8.6309e-05
ENSG00000213699	SLC35F6	protein_coding	solute carrier family 35 member F6	-0.391928	2.28588e-06
ENSG00000048140	TSPAN17	protein_coding	tetraspanin 17	-0.391963	7.09206e-05
ENSG00000180098	TRNAU1AP	protein_coding	tRNA selenocysteine 1 associated protein 1	-0.392014	0.000549962
ENSG00000078237	TIGAR	protein_coding	TP53 induced glycolysis regulatory phosphatase	-0.392453	0.00554505
ENSG00000263002	ZNF234	protein_coding	zinc finger protein 234	-0.39259	0.0258734
ENSG00000118939	UCHL3	protein_coding	ubiquitin C-terminal hydrolase L3	-0.392643	0.00392117
ENSG00000122729	ACO1	protein_coding	aconitase 1	-0.392889	2.16819e-06
ENSG00000117280	RAB29	protein_coding	RAB29, member RAS oncogene family	-0.393366	0.00120826
ENSG00000176108	CHMP6	protein_coding	charged multivesicular body protein 6	-0.393631	0.0394628
ENSG00000028203	VEZT	protein_coding	vezatin, adherens junctions transmembrane protein	-0.393647	0.00784748
ENSG00000070269	TMEM260	protein_coding	transmembrane protein 260	-0.393729	0.00204851
ENSG00000085224	ATRX	protein_coding	ATRX chromatin remodeler	-0.394134	0.0167679
ENSG00000107021	TBC1D13	protein_coding	TBC1 domain family member 13	-0.394186	0.00638633
ENSG00000167333	TRIM68	protein_coding	tripartite motif containing 68	-0.394318	0.0278014
ENSG00000137492	THAP12	protein_coding	THAP domain containing 12	-0.394393	0.000178137
ENSG00000132406	TMEM128	protein_coding	transmembrane protein 128	-0.39449	0.00502543
ENSG00000105355	PLIN3	protein_coding	perilipin 3	-0.394509	0.000654031
ENSG00000164414	SLC35A1	protein_coding	solute carrier family 35 member A1	-0.39465	0.000197107
ENSG00000112081	SRSF3	protein_coding	serine and arginine rich splicing factor 3	-0.394737	1.14453e-05
ENSG00000126247	CAPNS1	protein_coding	calpain small subunit 1	-0.394873	2.26917e-05
ENSG00000112624	BICRAL	protein_coding	BRD4 interacting chromatin remodeling complex associated protein like	-0.395573	0.000168855
ENSG00000103351	CLUAP1	protein_coding	clusterin associated protein 1	-0.395801	0.00234693
ENSG00000176720	BOK	protein_coding	BCL2 family apoptosis regulator BOK	-0.395838	0.00705852
ENSG00000163297	ANTXR2	protein_coding	ANTXR cell adhesion molecule 2	-0.395922	1.63715e-06
ENSG00000164815	ORC5	protein_coding	origin recognition complex subunit 5	-0.396135	0.0102123
ENSG00000119720	NRDE2	protein_coding	NRDE-2, necessary for RNA interference, domain containing	-0.396427	0.0142646
ENSG00000081853	PCDHGA2	protein_coding	protocadherin gamma subfamily A, 2	-0.396556	0.0114594
ENSG00000134900	TPP2	protein_coding	tripeptidyl peptidase 2	-0.397504	0.00652868
ENSG00000136051	WASHC4	protein_coding	WASH complex subunit 4	-0.39758	0.00126231
ENSG00000119684	MLH3	protein_coding	mutL homolog 3	-0.397625	0.0443612
ENSG00000055147	FAM114A2	protein_coding	family with sequence similarity 114 member A2	-0.397779	0.00100707
ENSG00000148824	MTG1	protein_coding	mitochondrial ribosome associated GTPase 1	-0.397793	0.00600573
ENSG00000166913	YWHAB	protein_coding	tyrosine 3-monooxygenase/tryptophan 5-monooxygenase activation protein beta	-0.398016	0.000120545
ENSG00000163520	FBLN2	protein_coding	fibulin 2	-0.398459	0.00765166
ENSG00000122008	POLK	protein_coding	DNA polymerase kappa	-0.398819	0.0289333
ENSG00000131171	SH3BGRL	protein_coding	SH3 domain binding glutamate rich protein like	-0.399469	3.29202e-09
ENSG00000156521	TYSND1	protein_coding	trypsin like peroxisomal matrix peptidase 1	-0.399719	0.000324102
ENSG00000133812	SBF2	protein_coding	SET binding factor 2	-0.400208	0.000543274
ENSG00000159714	ZDHHC1	protein_coding	zinc finger DHHC-type containing 1	-0.400229	0.000353854
ENSG00000167515	TRAPPC2L	protein_coding	trafficking protein particle complex 2 like	-0.400284	1.22405e-05
ENSG00000006062	MAP3K14	protein_coding	mitogen-activated protein kinase kinase kinase 14	-0.400767	0.0253581
ENSG00000107902	LHPP	protein_coding	phospholysine phosphohistidine inorganic pyrophosphate phosphatase	-0.400792	0.00480482
ENSG00000014216	CAPN1	protein_coding	calpain 1	-0.400839	0.000695985
ENSG00000116120	FARSB	protein_coding	phenylalanyl-tRNA synthetase subunit beta	-0.400885	0.00159486
ENSG00000151067	CACNA1C	protein_coding	calcium voltage-gated channel subunit alpha1 C	-0.401097	0.0365891
ENSG00000027697	IFNGR1	protein_coding	interferon gamma receptor 1	-0.401127	0.0116153
ENSG00000157191	NECAP2	protein_coding	NECAP endocytosis associated 2	-0.401135	0.000234871
ENSG00000203666	EFCAB2	protein_coding	EF-hand calcium binding domain 2	-0.401723	0.0197288
ENSG00000162909	CAPN2	protein_coding	calpain 2	-0.401766	0.00341263
ENSG00000111237	VPS29	protein_coding	VPS29 retromer complex component	-0.401774	0.00238145
ENSG00000103591	AAGAB	protein_coding	alpha and gamma adaptin binding protein	-0.401776	0.00020669
ENSG00000266074	BAHCC1	protein_coding	BAH domain and coiled-coil containing 1	-0.402255	0.0308285
ENSG00000179021	C3orf38	protein_coding	chromosome 3 open reading frame 38	-0.402323	0.000185372
ENSG00000139405	RITA1	protein_coding	RBPJ interacting and tubulin associated 1	-0.40306	0.00551491
ENSG00000116791	CRYZ	protein_coding	crystallin zeta	-0.403077	3.01714e-05
ENSG00000174007	CEP19	protein_coding	centrosomal protein 19	-0.403096	0.0201202
ENSG00000156650	KAT6B	protein_coding	lysine acetyltransferase 6B	-0.403113	0.0040904
ENSG00000114446	IFT57	protein_coding	intraflagellar transport 57	-0.403281	0.000199212
ENSG00000153113	CAST	protein_coding	calpastatin	-0.403598	9.366e-05
ENSG00000170473	PYM1	protein_coding	PYM homolog 1, exon junction complex associated factor	-0.403778	0.000508295
ENSG00000143815	LBR	protein_coding	lamin B receptor	-0.403955	0.00453122
ENSG00000198176	TFDP1	protein_coding	transcription factor Dp-1	-0.404086	0.000122981
ENSG00000162402	USP24	protein_coding	ubiquitin specific peptidase 24	-0.404781	0.0364198
ENSG00000144026	ZNF514	protein_coding	zinc finger protein 514	-0.404896	0.0266561
ENSG00000213928	IRF9	protein_coding	interferon regulatory factor 9	-0.405319	0.000220777
ENSG00000254122	PCDHGB7	protein_coding	protocadherin gamma subfamily B, 7	-0.405447	0.00152488
ENSG00000160408	ST6GALNAC6	protein_coding	ST6 N-acetylgalactosaminide alpha-2,6-sialyltransferase 6	-0.405461	0.00013234
ENSG00000226137	BAIAP2-DT	lncRNA	BAIAP2 divergent transcript	-0.406174	0.0457437
ENSG00000250021	ARPIN-AP3S2	protein_coding	ARPIN-AP3S2 readthrough	-0.406176	0.00687721
ENSG00000151233	GXYLT1	protein_coding	glucoside xylosyltransferase 1	-0.406412	0.00332189
ENSG00000166135	HIF1AN	protein_coding	hypoxia inducible factor 1 subunit alpha inhibitor	-0.406916	0.00376701
ENSG00000173163	COMMD1	protein_coding	copper metabolism domain containing 1	-0.407051	0.00156546
ENSG00000145439	CBR4	protein_coding	carbonyl reductase 4	-0.407156	0.0317364
ENSG00000143748	NVL	protein_coding	nuclear VCP like	-0.407553	0.0139119
ENSG00000196981	WDR5B	protein_coding	WD repeat domain 5B	-0.40763	0.0407573
ENSG00000258289	CHURC1	protein_coding	churchill domain containing 1	-0.407786	5.50317e-05
ENSG00000119321	FKBP15	protein_coding	FKBP prolyl isomerase family member 15	-0.408367	0.000107522
ENSG00000111361	EIF2B1	protein_coding	eukaryotic translation initiation factor 2B subunit alpha	-0.408402	4.01777e-05
ENSG00000106077	ABHD11	protein_coding	abhydrolase domain containing 11	-0.408573	0.0276835
ENSG00000168827	GFM1	protein_coding	G elongation factor mitochondrial 1	-0.40914	0.0109374
ENSG00000150760	DOCK1	protein_coding	dedicator of cytokinesis 1	-0.409201	3.53382e-07
ENSG00000158467	AHCYL2	protein_coding	adenosylhomocysteinase like 2	-0.409209	0.000202245
ENSG00000106028	SSBP1	protein_coding	single stranded DNA binding protein 1	-0.409216	0.00175255
ENSG00000133028	SCO1	protein_coding	synthesis of cytochrome C oxidase 1	-0.40985	1.14453e-05
ENSG00000117593	DARS2	protein_coding	aspartyl-tRNA synthetase 2, mitochondrial	-0.410432	0.00938942
ENSG00000130958	SLC35D2	protein_coding	solute carrier family 35 member D2	-0.410492	0.000160385
ENSG00000141219	C17orf80	protein_coding	chromosome 17 open reading frame 80	-0.410732	0.00609159
ENSG00000154134	ROBO3	protein_coding	roundabout guidance receptor 3	-0.410856	0.0371947
ENSG00000223501	VPS52	protein_coding	VPS52 subunit of GARP complex	-0.410935	0.00391595
ENSG00000077254	USP33	protein_coding	ubiquitin specific peptidase 33	-0.411643	0.00024726
ENSG00000204580	DDR1	protein_coding	discoidin domain receptor tyrosine kinase 1	-0.412097	0.00079954
ENSG00000012232	EXTL3	protein_coding	exostosin like glycosyltransferase 3	-0.412136	0.000321108
ENSG00000128791	TWSG1	protein_coding	twisted gastrulation BMP signaling modulator 1	-0.412153	0.000531103
ENSG00000105204	DYRK1B	protein_coding	dual specificity tyrosine phosphorylation regulated kinase 1B	-0.412347	0.00357733
ENSG00000197037	ZSCAN25	protein_coding	zinc finger and SCAN domain containing 25	-0.412463	0.0229813
ENSG00000137404	NRM	protein_coding	nurim	-0.412506	0.0116409
ENSG00000165118	C9orf64	protein_coding	chromosome 9 open reading frame 64	-0.412573	0.01645
ENSG00000197043	ANXA6	protein_coding	annexin A6	-0.412692	0.00362018
ENSG00000148154	UGCG	protein_coding	UDP-glucose ceramide glucosyltransferase	-0.412715	0.0445347
ENSG00000172006	ZNF554	protein_coding	zinc finger protein 554	-0.413155	0.0300107
ENSG00000151461	UPF2	protein_coding	UPF2 regulator of nonsense mediated mRNA decay	-0.413447	2.44863e-06
ENSG00000115109	EPB41L5	protein_coding	erythrocyte membrane protein band 4.1 like 5	-0.413536	0.0217699
ENSG00000100578	KIAA0586	protein_coding	KIAA0586	-0.413732	0.0100634
ENSG00000107821	KAZALD1	protein_coding	Kazal type serine peptidase inhibitor domain 1	-0.414422	0.00552114
ENSG00000101104	PABPC1L	protein_coding	poly(A) binding protein cytoplasmic 1 like	-0.414729	0.0472314
ENSG00000222011	FAM185A	protein_coding	family with sequence similarity 185 member A	-0.414862	0.0280896
ENSG00000170142	UBE2E1	protein_coding	ubiquitin conjugating enzyme E2 E1	-0.414904	8.48264e-09
ENSG00000166710	B2M	protein_coding	beta-2-microglobulin	-0.414953	9.04208e-09
ENSG00000172667	ZMAT3	protein_coding	zinc finger matrin-type 3	-0.415006	7.2221e-05
ENSG00000011143	MKS1	protein_coding	MKS transition zone complex subunit 1	-0.415023	0.0147229
ENSG00000078967	UBE2D4	protein_coding	ubiquitin conjugating enzyme E2 D4 (putative)	-0.415075	0.0261415
ENSG00000204366	ZBTB12	protein_coding	zinc finger and BTB domain containing 12	-0.415651	0.0112113
ENSG00000145388	METTL14	protein_coding	methyltransferase like 14	-0.415672	0.00273681
ENSG00000140450	ARRDC4	protein_coding	arrestin domain containing 4	-0.415837	0.0291943
ENSG00000092439	TRPM7	protein_coding	transient receptor potential cation channel subfamily M member 7	-0.416631	0.0312893
ENSG00000136982	DSCC1	protein_coding	DNA replication and sister chromatid cohesion 1	-0.416636	0.0492045
ENSG00000069329	VPS35	protein_coding	VPS35 retromer complex component	-0.416886	0.000640018
ENSG00000257698	GIHCG	lncRNA	GIHCG inhibitor of miR-200b/200a/429 expression	-0.416942	0.0376717
ENSG00000146386	ABRACL	protein_coding	ABRA C-terminal like	-0.416953	0.000199527
ENSG00000111906	HDDC2	protein_coding	HD domain containing 2	-0.417007	0.00553246
ENSG00000163322	ABRAXAS1	protein_coding	abraxas 1, BRCA1 A complex subunit	-0.417526	0.00181525
ENSG00000100034	PPM1F	protein_coding	protein phosphatase, Mg2+/Mn2+ dependent 1F	-0.417771	0.000109021
ENSG00000121390	PSPC1	protein_coding	paraspeckle component 1	-0.418891	4.36569e-05
ENSG00000136161	RCBTB2	protein_coding	RCC1 and BTB domain containing protein 2	-0.419483	0.00606117
ENSG00000144182	LIPT1	protein_coding	lipoyltransferase 1	-0.419623	0.031637
ENSG00000113300	CNOT6	protein_coding	CCR4-NOT transcription complex subunit 6	-0.41967	0.0125926
ENSG00000160216	AGPAT3	protein_coding	1-acylglycerol-3-phosphate O-acyltransferase 3	-0.419872	4.68501e-06
ENSG00000118096	IFT46	protein_coding	intraflagellar transport 46	-0.420064	0.000205745
ENSG00000107104	KANK1	protein_coding	KN motif and ankyrin repeat domains 1	-0.420093	0.00291925
ENSG00000164219	PGGT1B	protein_coding	protein geranylgeranyltransferase type I subunit beta	-0.420315	0.0259165
ENSG00000111358	GTF2H3	protein_coding	general transcription factor IIH subunit 3	-0.420654	0.0335819
ENSG00000011454	RABGAP1	protein_coding	RAB GTPase activating protein 1	-0.42074	4.02157e-05
ENSG00000123066	MED13L	protein_coding	mediator complex subunit 13L	-0.421629	0.00182339
ENSG00000101452	DHX35	protein_coding	DEAH-box helicase 35	-0.421785	0.000462821
ENSG00000165475	CRYL1	protein_coding	crystallin lambda 1	-0.421994	0.0132752
ENSG00000138688	KIAA1109	protein_coding	KIAA1109	-0.422123	0.0111835
ENSG00000130021	PUDP	protein_coding	pseudouridine 5'-phosphatase	-0.422643	0.018918
ENSG00000060971	ACAA1	protein_coding	acetyl-CoA acyltransferase 1	-0.422649	0.000114871
ENSG00000174606	ANGEL2	protein_coding	angel homolog 2	-0.422726	0.00667576
ENSG00000011198	ABHD5	protein_coding	abhydrolase domain containing 5, lysophosphatidic acid acyltransferase	-0.422994	0.00217563
ENSG00000138172	CALHM2	protein_coding	calcium homeostasis modulator family member 2	-0.423022	0.00584278
ENSG00000110090	CPT1A	protein_coding	carnitine palmitoyltransferase 1A	-0.42312	3.0236e-05
ENSG00000172301	COPRS	protein_coding	coordinator of PRMT5 and differentiation stimulator	-0.423747	0.0165508
ENSG00000123472	ATPAF1	protein_coding	ATP synthase mitochondrial F1 complex assembly factor 1	-0.424063	0.00201114
ENSG00000124596	OARD1	protein_coding	O-acyl-ADP-ribose deacylase 1	-0.424106	6.87436e-05
ENSG00000169955	ZNF747	protein_coding	zinc finger protein 747	-0.424295	0.00894092
ENSG00000063322	MED29	protein_coding	mediator complex subunit 29	-0.42439	0.000143578
ENSG00000109787	KLF3	protein_coding	Kruppel like factor 3	-0.424455	0.00221249
ENSG00000166199	ALKBH3	protein_coding	alkB homolog 3, alpha-ketoglutarate dependent dioxygenase	-0.425198	0.0362509
ENSG00000189339	SLC35E2B	protein_coding	solute carrier family 35 member E2B	-0.425581	6.68746e-07
ENSG00000101052	IFT52	protein_coding	intraflagellar transport 52	-0.425828	0.00252915
ENSG00000137106	GRHPR	protein_coding	glyoxylate and hydroxypyruvate reductase	-0.426097	0.00326274
ENSG00000108312	UBTF	protein_coding	upstream binding transcription factor	-0.426119	1.34735e-12
ENSG00000196116	TDRD7	protein_coding	tudor domain containing 7	-0.426244	0.00868542
ENSG00000163071	SPATA18	protein_coding	spermatogenesis associated 18	-0.426426	0.00707093
ENSG00000211460	TSN	protein_coding	translin	-0.426607	1.71203e-05
ENSG00000160932	LY6E	protein_coding	lymphocyte antigen 6 family member E	-0.426932	1.1644e-05
ENSG00000146247	PHIP	protein_coding	pleckstrin homology domain interacting protein	-0.427021	0.00711162
ENSG00000139291	TMEM19	protein_coding	transmembrane protein 19	-0.427164	0.0129441
ENSG00000178104	PDE4DIP	protein_coding	phosphodiesterase 4D interacting protein	-0.427176	0.00259337
ENSG00000157500	APPL1	protein_coding	adaptor protein, phosphotyrosine interacting with PH domain and leucine zipper 1	-0.427188	0.00110154
ENSG00000174718	RESF1	protein_coding	retroelement silencing factor 1	-0.427269	0.0177938
ENSG00000108424	KPNB1	protein_coding	karyopherin subunit beta 1	-0.427509	3.81024e-06
ENSG00000160094	ZNF362	protein_coding	zinc finger protein 362	-0.427608	0.0181379
ENSG00000278318	ZNF229	protein_coding	zinc finger protein 229	-0.427698	0.025675
ENSG00000278730		lncRNA	novel transcript	-0.427947	5.00696e-05
ENSG00000144744	UBA3	protein_coding	ubiquitin like modifier activating enzyme 3	-0.428749	0.000926697
ENSG00000111850	SMIM8	protein_coding	small integral membrane protein 8	-0.428847	0.0449688
ENSG00000090612	ZNF268	protein_coding	zinc finger protein 268	-0.429082	0.000213823
ENSG00000175745	NR2F1	protein_coding	nuclear receptor subfamily 2 group F member 1	-0.429577	0.0135762
ENSG00000134308	YWHAQ	protein_coding	tyrosine 3-monooxygenase/tryptophan 5-monooxygenase activation protein theta	-0.430027	1.00867e-15
ENSG00000129003	VPS13C	protein_coding	vacuolar protein sorting 13 homolog C	-0.430464	0.032356
ENSG00000091140	DLD	protein_coding	dihydrolipoamide dehydrogenase	-0.430729	0.00273232
ENSG00000125871	MGME1	protein_coding	mitochondrial genome maintenance exonuclease 1	-0.430868	0.0119225
ENSG00000169871	TRIM56	protein_coding	tripartite motif containing 56	-0.430946	0.00433044
ENSG00000112759	SLC29A1	protein_coding	solute carrier family 29 member 1 (Augustine blood group)	-0.431857	0.0388095
ENSG00000133818	RRAS2	protein_coding	RAS related 2	-0.431899	0.000436196
ENSG00000160789	LMNA	protein_coding	lamin A/C	-0.431917	0.00287226
ENSG00000198721	ECI2	protein_coding	enoyl-CoA delta isomerase 2	-0.43222	4.34453e-06
ENSG00000119541	VPS4B	protein_coding	vacuolar protein sorting 4 homolog B	-0.432245	0.0205822
ENSG00000157045	NTAN1	protein_coding	N-terminal asparagine amidase	-0.432252	0.000561855
ENSG00000182118	FAM89A	protein_coding	family with sequence similarity 89 member A	-0.4324	0.0396319
ENSG00000000457	SCYL3	protein_coding	SCY1 like pseudokinase 3	-0.432514	0.000887104
ENSG00000115839	RAB3GAP1	protein_coding	RAB3 GTPase activating protein catalytic subunit 1	-0.432652	5.28037e-06
ENSG00000164951	PDP1	protein_coding	pyruvate dehyrogenase phosphatase catalytic subunit 1	-0.432738	0.0036257
ENSG00000135972	MRPS9	protein_coding	mitochondrial ribosomal protein S9	-0.433029	6.59737e-06
ENSG00000151065	DCP1B	protein_coding	decapping mRNA 1B	-0.433137	0.000607037
ENSG00000137547	MRPL15	protein_coding	mitochondrial ribosomal protein L15	-0.433289	0.00535541
ENSG00000112667	DNPH1	protein_coding	2'-deoxynucleoside 5'-phosphate N-hydrolase 1	-0.433335	0.00641064
ENSG00000143653	SCCPDH	protein_coding	saccharopine dehydrogenase (putative)	-0.433712	0.00126563
ENSG00000136044	APPL2	protein_coding	adaptor protein, phosphotyrosine interacting with PH domain and leucine zipper 2	-0.433764	0.00129336
ENSG00000204104	TRAF3IP1	protein_coding	TRAF3 interacting protein 1	-0.433847	0.0131874
ENSG00000168802	CHTF8	protein_coding	chromosome transmission fidelity factor 8	-0.433929	0.0128872
ENSG00000258947	TUBB3	protein_coding	tubulin beta 3 class III	-0.433939	0.0174356
ENSG00000067141	NEO1	protein_coding	neogenin 1	-0.434079	0.0102028
ENSG00000139436	GIT2	protein_coding	GIT ArfGAP 2	-0.434171	0.00063787
ENSG00000145337	PYURF	protein_coding	PIGY upstream reading frame	-0.434313	1.14243e-08
ENSG00000255072	PIGY	protein_coding	phosphatidylinositol glycan anchor biosynthesis class Y	-0.434313	1.14243e-08
ENSG00000068137	PLEKHH3	protein_coding	pleckstrin homology, MyTH4 and FERM domain containing H3	-0.434373	0.00180427
ENSG00000213762	ZNF134	protein_coding	zinc finger protein 134	-0.434492	0.00166721
ENSG00000255495		lncRNA	novel transcript	-0.434829	0.0229456
ENSG00000135749	PCNX2	protein_coding	pecanex 2	-0.435012	0.0441755
ENSG00000119328	ABITRAM	protein_coding	actin binding transcription modulator	-0.435241	0.00294745
ENSG00000189369	GSPT2	protein_coding	G1 to S phase transition 2	-0.435459	3.36107e-06
ENSG00000117155	SSX2IP	protein_coding	SSX family member 2 interacting protein	-0.435545	0.0228008
ENSG00000119865	CNRIP1	protein_coding	cannabinoid receptor interacting protein 1	-0.435796	8.88006e-05
ENSG00000186591	UBE2H	protein_coding	ubiquitin conjugating enzyme E2 H	-0.436113	4.18454e-06
ENSG00000182810	DDX28	protein_coding	DEAD-box helicase 28	-0.436165	0.0178439
ENSG00000197747	S100A10	protein_coding	S100 calcium binding protein A10	-0.436843	0.0144428
ENSG00000188419	CHM	protein_coding	CHM Rab escort protein	-0.436989	0.018624
ENSG00000082397	EPB41L3	protein_coding	erythrocyte membrane protein band 4.1 like 3	-0.437121	0.00277516
ENSG00000118007	STAG1	protein_coding	stromal antigen 1	-0.437567	0.000158849
ENSG00000187239	FNBP1	protein_coding	formin binding protein 1	-0.437863	0.00100137
ENSG00000213366	GSTM2	protein_coding	glutathione S-transferase mu 2	-0.437886	0.000148303
ENSG00000117602	RCAN3	protein_coding	RCAN family member 3	-0.438058	0.0294737
ENSG00000197937	ZNF347	protein_coding	zinc finger protein 347	-0.438362	0.0421522
ENSG00000111269	CREBL2	protein_coding	cAMP responsive element binding protein like 2	-0.438504	0.000668181
ENSG00000130787	HIP1R	protein_coding	huntingtin interacting protein 1 related	-0.438547	0.016221
ENSG00000179981	TSHZ1	protein_coding	teashirt zinc finger homeobox 1	-0.4387	0.00258026
ENSG00000178425	NT5DC1	protein_coding	5'-nucleotidase domain containing 1	-0.438927	0.000585271
ENSG00000089060	SLC8B1	protein_coding	solute carrier family 8 member B1	-0.438982	0.0449015
ENSG00000143493	INTS7	protein_coding	integrator complex subunit 7	-0.439134	0.0443029
ENSG00000172493	AFF1	protein_coding	AF4/FMR2 family member 1	-0.439187	0.0137488
ENSG00000122545	SEPTIN7	protein_coding	septin 7	-0.439214	1.03235e-06
ENSG00000124659	TBCC	protein_coding	tubulin folding cofactor C	-0.439251	1.50196e-05
ENSG00000101417	PXMP4	protein_coding	peroxisomal membrane protein 4	-0.439258	0.0256883
ENSG00000154727	GABPA	protein_coding	GA binding protein transcription factor subunit alpha	-0.439259	0.0102483
ENSG00000120675	DNAJC15	protein_coding	DnaJ heat shock protein family (Hsp40) member C15	-0.439455	1.07093e-05
ENSG00000196954	CASP4	protein_coding	caspase 4	-0.439597	0.00262786
ENSG00000005020	SKAP2	protein_coding	src kinase associated phosphoprotein 2	-0.4402	0.00541045
ENSG00000076242	MLH1	protein_coding	mutL homolog 1	-0.440317	5.30893e-06
ENSG00000198700	IPO9	protein_coding	importin 9	-0.440523	7.42303e-05
ENSG00000150347	ARID5B	protein_coding	AT-rich interaction domain 5B	-0.440687	0.00233543
ENSG00000213516	RBMXL1	protein_coding	RBMX like 1	-0.440738	0.0311492
ENSG00000180304	OAZ2	protein_coding	ornithine decarboxylase antizyme 2	-0.440782	0.000785486
ENSG00000147144	CCDC120	protein_coding	coiled-coil domain containing 120	-0.440876	0.0119403
ENSG00000103653	CSK	protein_coding	C-terminal Src kinase	-0.440886	0.00839284
ENSG00000198830	HMGN2	protein_coding	high mobility group nucleosomal binding domain 2	-0.441	1.1376e-08
ENSG00000159348	CYB5R1	protein_coding	cytochrome b5 reductase 1	-0.441669	2.46891e-09
ENSG00000197045	GMFB	protein_coding	glia maturation factor beta	-0.441733	0.00788807
ENSG00000133195	SLC39A11	protein_coding	solute carrier family 39 member 11	-0.44297	2.14458e-05
ENSG00000136870	ZNF189	protein_coding	zinc finger protein 189	-0.443269	0.0105784
ENSG00000104490	NCALD	protein_coding	neurocalcin delta	-0.443729	0.0352509
ENSG00000177700	POLR2L	protein_coding	RNA polymerase II, I and III subunit L	-0.443928	0.00404459
ENSG00000176428	VPS37D	protein_coding	VPS37D subunit of ESCRT-I	-0.44428	0.012054
ENSG00000168297	PXK	protein_coding	PX domain containing serine/threonine kinase like	-0.444365	1.41399e-05
ENSG00000182150	ERCC6L2	protein_coding	ERCC excision repair 6 like 2	-0.4444	0.0327912
ENSG00000215067	ALOX12-AS1	lncRNA	ALOX12 antisense RNA 1	-0.444945	0.0228584
ENSG00000197208	SLC22A4	protein_coding	solute carrier family 22 member 4	-0.445491	0.0495306
ENSG00000170088	TMEM192	protein_coding	transmembrane protein 192	-0.446385	0.00421333
ENSG00000182095	TNRC18	protein_coding	trinucleotide repeat containing 18	-0.446441	3.75397e-05
ENSG00000268043	NBPF12	protein_coding	NBPF member 12	-0.446633	0.00155512
ENSG00000112167	SAYSD1	protein_coding	SAYSVFN motif domain containing 1	-0.446739	0.0116607
ENSG00000172888	ZNF621	protein_coding	zinc finger protein 621	-0.447028	1.39639e-05
ENSG00000138380	CARF	protein_coding	calcium responsive transcription factor	-0.447135	0.0194173
ENSG00000160213	CSTB	protein_coding	cystatin B	-0.447486	0.00376701
ENSG00000150433	TMEM218	protein_coding	transmembrane protein 218	-0.447678	0.0037063
ENSG00000108064	TFAM	protein_coding	transcription factor A, mitochondrial	-0.447828	0.00109145
ENSG00000158882	TOMM40L	protein_coding	translocase of outer mitochondrial membrane 40 like	-0.44831	0.00136782
ENSG00000115504	EHBP1	protein_coding	EH domain binding protein 1	-0.448315	0.00504716
ENSG00000038210	PI4K2B	protein_coding	phosphatidylinositol 4-kinase type 2 beta	-0.448529	0.00668801
ENSG00000152942	RAD17	protein_coding	RAD17 checkpoint clamp loader component	-0.448611	0.00866739
ENSG00000163634	THOC7	protein_coding	THO complex 7	-0.448812	3.06805e-05
ENSG00000162341	TPCN2	protein_coding	two pore segment channel 2	-0.449505	0.0136651
ENSG00000186448	ZNF197	protein_coding	zinc finger protein 197	-0.449519	0.000514459
ENSG00000256294	ZNF225	protein_coding	zinc finger protein 225	-0.450012	0.0372497
ENSG00000134287	ARF3	protein_coding	ADP ribosylation factor 3	-0.450089	3.70345e-07
ENSG00000121057	AKAP1	protein_coding	A-kinase anchoring protein 1	-0.450591	0.018834
ENSG00000143324	XPR1	protein_coding	xenotropic and polytropic retrovirus receptor 1	-0.450709	0.00160052
ENSG00000166068	SPRED1	protein_coding	sprouty related EVH1 domain containing 1	-0.451273	0.0205065
ENSG00000162688	AGL	protein_coding	amylo-alpha-1, 6-glucosidase, 4-alpha-glucanotransferase	-0.451469	0.0268567
ENSG00000285723		protein_coding	novel protein	-0.452111	0.0187242
ENSG00000077514	POLD3	protein_coding	DNA polymerase delta 3, accessory subunit	-0.452118	0.0203679
ENSG00000162972	MAIP1	protein_coding	matrix AAA peptidase interacting protein 1	-0.452124	0.00137472
ENSG00000110651	CD81	protein_coding	CD81 molecule	-0.452297	1.70554e-06
ENSG00000148341	SH3GLB2	protein_coding	SH3 domain containing GRB2 like, endophilin B2	-0.452407	0.000295517
ENSG00000101460	MAP1LC3A	protein_coding	microtubule associated protein 1 light chain 3 alpha	-0.452459	0.00209652
ENSG00000074201	CLNS1A	protein_coding	chloride nucleotide-sensitive channel 1A	-0.452618	1.12827e-06
ENSG00000168310	IRF2	protein_coding	interferon regulatory factor 2	-0.452943	0.000736539
ENSG00000180822	PSMG4	protein_coding	proteasome assembly chaperone 4	-0.452952	0.00560139
ENSG00000137054	POLR1E	protein_coding	RNA polymerase I subunit E	-0.453187	2.14207e-05
ENSG00000106477	CEP41	protein_coding	centrosomal protein 41	-0.453385	0.00965557
ENSG00000239697	TNFSF12	protein_coding	TNF superfamily member 12	-0.453571	8.3658e-05
ENSG00000106049	HIBADH	protein_coding	3-hydroxyisobutyrate dehydrogenase	-0.453832	0.00022966
ENSG00000177432	NAP1L5	protein_coding	nucleosome assembly protein 1 like 5	-0.453852	0.0204575
ENSG00000177374	HIC1	protein_coding	HIC ZBTB transcriptional repressor 1	-0.453898	0.0229813
ENSG00000109576	AADAT	protein_coding	aminoadipate aminotransferase	-0.45407	0.0104465
ENSG00000143164	DCAF6	protein_coding	DDB1 and CUL4 associated factor 6	-0.454457	0.000162774
ENSG00000121691	CAT	protein_coding	catalase	-0.454696	3.95077e-05
ENSG00000189362	NEMP2	protein_coding	nuclear envelope integral membrane protein 2	-0.454866	0.0492226
ENSG00000171357	LURAP1	protein_coding	leucine rich adaptor protein 1	-0.454912	0.0369946
ENSG00000197442	MAP3K5	protein_coding	mitogen-activated protein kinase kinase kinase 5	-0.455124	0.00437639
ENSG00000116478	HDAC1	protein_coding	histone deacetylase 1	-0.455317	4.91277e-07
ENSG00000169660	HEXD	protein_coding	hexosaminidase D	-0.455653	0.00184063
ENSG00000172081	MOB3A	protein_coding	MOB kinase activator 3A	-0.455964	0.000144286
ENSG00000117758	STX12	protein_coding	syntaxin 12	-0.456187	1.84512e-05
ENSG00000172878	METAP1D	protein_coding	methionyl aminopeptidase type 1D, mitochondrial	-0.456241	0.0315994
ENSG00000157326	DHRS4	protein_coding	dehydrogenase/reductase 4	-0.456922	0.00031453
ENSG00000134987	WDR36	protein_coding	WD repeat domain 36	-0.457347	0.00842684
ENSG00000180530	NRIP1	protein_coding	nuclear receptor interacting protein 1	-0.457521	0.0228782
ENSG00000162735	PEX19	protein_coding	peroxisomal biogenesis factor 19	-0.45787	5.74415e-07
ENSG00000053770	AP5M1	protein_coding	adaptor related protein complex 5 subunit mu 1	-0.458032	0.00851473
ENSG00000062725	APPBP2	protein_coding	amyloid beta precursor protein binding protein 2	-0.458527	3.17919e-05
ENSG00000149476	TKFC	protein_coding	triokinase and FMN cyclase	-0.458635	0.00539845
ENSG00000154059	IMPACT	protein_coding	impact RWD domain protein	-0.458647	0.00962049
ENSG00000171649	ZIK1	protein_coding	zinc finger protein interacting with K protein 1	-0.458911	0.0219685
ENSG00000184743	ATL3	protein_coding	atlastin GTPase 3	-0.458938	0.00141644
ENSG00000160124	MIX23	protein_coding	mitochondrial matrix import factor 23	-0.459663	0.0018776
ENSG00000086289	EPDR1	protein_coding	ependymin related 1	-0.4597	0.00590706
ENSG00000124299	PEPD	protein_coding	peptidase D	-0.459753	0.000429957
ENSG00000198373	WWP2	protein_coding	WW domain containing E3 ubiquitin protein ligase 2	-0.459789	0.00115311
ENSG00000183098	GPC6	protein_coding	glypican 6	-0.459802	0.00773136
ENSG00000106125	MINDY4	protein_coding	MINDY lysine 48 deubiquitinase 4	-0.460502	0.00793888
ENSG00000186272	ZNF17	protein_coding	zinc finger protein 17	-0.460753	0.0159367
ENSG00000130517	PGPEP1	protein_coding	pyroglutamyl-peptidase I	-0.460928	0.00739722
ENSG00000114742	WDR48	protein_coding	WD repeat domain 48	-0.46112	0.000156377
ENSG00000132561	MATN2	protein_coding	matrilin 2	-0.461248	0.0373549
ENSG00000149679	CABLES2	protein_coding	Cdk5 and Abl enzyme substrate 2	-0.461262	0.0163804
ENSG00000101236	RNF24	protein_coding	ring finger protein 24	-0.461268	2.31804e-07
ENSG00000161277	THAP8	protein_coding	THAP domain containing 8	-0.461948	0.0204991
ENSG00000174365	SNHG11	lncRNA	small nucleolar RNA host gene 11	-0.462179	0.0196847
ENSG00000090097	PCBP4	protein_coding	poly(rC) binding protein 4	-0.462818	2.33798e-05
ENSG00000070882	OSBPL3	protein_coding	oxysterol binding protein like 3	-0.463028	0.0351075
ENSG00000101400	SNTA1	protein_coding	syntrophin alpha 1	-0.463116	9.14914e-05
ENSG00000186493	C5orf38	lncRNA	chromosome 5 open reading frame 38	-0.46345	0.0173465
ENSG00000254093	PINX1	protein_coding	PIN2 (TERF1) interacting telomerase inhibitor 1	-0.463518	0.0354106
ENSG00000113552	GNPDA1	protein_coding	glucosamine-6-phosphate deaminase 1	-0.463573	0.00463344
ENSG00000136824	SMC2	protein_coding	structural maintenance of chromosomes 2	-0.464086	0.00453334
ENSG00000068784	SRBD1	protein_coding	S1 RNA binding domain 1	-0.46415	0.00710063
ENSG00000205208	C4orf46	protein_coding	chromosome 4 open reading frame 46	-0.464851	0.0147939
ENSG00000213462	ERV3-1	protein_coding	endogenous retrovirus group 3 member 1, envelope	-0.465354	0.0495698
ENSG00000151917	BEND6	protein_coding	BEN domain containing 6	-0.465445	0.0134247
ENSG00000072840	EVC	protein_coding	EvC ciliary complex subunit 1	-0.465694	1.90625e-07
ENSG00000074657	ZNF532	protein_coding	zinc finger protein 532	-0.46576	1.30868e-05
ENSG00000262246	CORO7	protein_coding	coronin 7	-0.465983	0.0289075
ENSG00000121653	MAPK8IP1	protein_coding	mitogen-activated protein kinase 8 interacting protein 1	-0.466736	0.00732313
ENSG00000158234	FAIM	protein_coding	Fas apoptotic inhibitory molecule	-0.466817	0.0055971
ENSG00000241839	PLEKHO2	protein_coding	pleckstrin homology domain containing O2	-0.467964	0.00453261
ENSG00000185722	ANKFY1	protein_coding	ankyrin repeat and FYVE domain containing 1	-0.46825	1.17169e-05
ENSG00000161048	NAPEPLD	protein_coding	N-acyl phosphatidylethanolamine phospholipase D	-0.468924	0.0177692
ENSG00000100320	RBFOX2	protein_coding	RNA binding fox-1 homolog 2	-0.46919	8.5381e-11
ENSG00000166024	R3HCC1L	protein_coding	R3H domain and coiled-coil containing 1 like	-0.469601	4.07396e-05
ENSG00000186469	GNG2	protein_coding	G protein subunit gamma 2	-0.469687	0.00224401
ENSG00000183808	RBM12B	protein_coding	RNA binding motif protein 12B	-0.469834	0.010016
ENSG00000138758	SEPTIN11	protein_coding	septin 11	-0.470153	0.0370878
ENSG00000136527	TRA2B	protein_coding	transformer 2 beta homolog	-0.470381	2.62854e-10
ENSG00000139641	ESYT1	protein_coding	extended synaptotagmin 1	-0.470417	0.000250057
ENSG00000196653	ZNF502	protein_coding	zinc finger protein 502	-0.470572	0.0279437
ENSG00000178567	EPM2AIP1	protein_coding	EPM2A interacting protein 1	-0.470605	0.0413622
ENSG00000100105	PATZ1	protein_coding	POZ/BTB and AT hook containing zinc finger 1	-0.470776	2.58587e-05
ENSG00000119431	HDHD3	protein_coding	haloacid dehalogenase like hydrolase domain containing 3	-0.470923	0.0107709
ENSG00000075568	TMEM131	protein_coding	transmembrane protein 131	-0.471098	0.000116807
ENSG00000198824	CHAMP1	protein_coding	chromosome alignment maintaining phosphoprotein 1	-0.47178	3.87824e-05
ENSG00000163093	BBS5	protein_coding	Bardet-Biedl syndrome 5	-0.472821	0.000131145
ENSG00000104324	CPQ	protein_coding	carboxypeptidase Q	-0.472858	4.98433e-06
ENSG00000102241	HTATSF1	protein_coding	HIV-1 Tat specific factor 1	-0.472904	2.07254e-09
ENSG00000115947	ORC4	protein_coding	origin recognition complex subunit 4	-0.473006	0.00225027
ENSG00000138303	ASCC1	protein_coding	activating signal cointegrator 1 complex subunit 1	-0.473231	0.0024978
ENSG00000141560	FN3KRP	protein_coding	fructosamine 3 kinase related protein	-0.473377	0.00294922
ENSG00000177932	ZNF354C	protein_coding	zinc finger protein 354C	-0.473574	0.000581178
ENSG00000116667	C1orf21	protein_coding	chromosome 1 open reading frame 21	-0.473611	2.22291e-05
ENSG00000197448	GSTK1	protein_coding	glutathione S-transferase kappa 1	-0.473735	4.02145e-08
ENSG00000075426	FOSL2	protein_coding	FOS like 2, AP-1 transcription factor subunit	-0.47424	0.0100527
ENSG00000115525	ST3GAL5	protein_coding	ST3 beta-galactoside alpha-2,3-sialyltransferase 5	-0.474343	0.0106664
ENSG00000100030	MAPK1	protein_coding	mitogen-activated protein kinase 1	-0.475008	0.00051072
ENSG00000253910	PCDHGB2	protein_coding	protocadherin gamma subfamily B, 2	-0.475136	0.00143079
ENSG00000170954	ZNF415	protein_coding	zinc finger protein 415	-0.475413	0.0112527
ENSG00000163029	SMC6	protein_coding	structural maintenance of chromosomes 6	-0.47597	0.00159864
ENSG00000170734	POLH	protein_coding	DNA polymerase eta	-0.47625	0.00253827
ENSG00000111671	SPSB2	protein_coding	splA/ryanodine receptor domain and SOCS box containing 2	-0.476313	0.00113009
ENSG00000162733	DDR2	protein_coding	discoidin domain receptor tyrosine kinase 2	-0.476378	0.000224648
ENSG00000083123	BCKDHB	protein_coding	branched chain keto acid dehydrogenase E1 subunit beta	-0.476637	0.0175849
ENSG00000105327	BBC3	protein_coding	BCL2 binding component 3	-0.476872	0.0444877
ENSG00000109184	DCUN1D4	protein_coding	defective in cullin neddylation 1 domain containing 4	-0.477032	3.06162e-05
ENSG00000162591	MEGF6	protein_coding	multiple EGF like domains 6	-0.477279	0.0264678
ENSG00000117054	ACADM	protein_coding	acyl-CoA dehydrogenase medium chain	-0.477907	0.000283841
ENSG00000147394	ZNF185	protein_coding	zinc finger protein 185 with LIM domain	-0.478254	0.030487
ENSG00000006282	SPATA20	protein_coding	spermatogenesis associated 20	-0.478677	5.7564e-08
ENSG00000163607	GTPBP8	protein_coding	GTP binding protein 8 (putative)	-0.478753	0.0137705
ENSG00000133059	DSTYK	protein_coding	dual serine/threonine and tyrosine protein kinase	-0.479022	1.5348e-07
ENSG00000023697	DERA	protein_coding	deoxyribose-phosphate aldolase	-0.479389	0.00536943
ENSG00000109670	FBXW7	protein_coding	F-box and WD repeat domain containing 7	-0.479638	0.0424479
ENSG00000172830	SSH3	protein_coding	slingshot protein phosphatase 3	-0.47989	0.00826754
ENSG00000141934	PLPP2	protein_coding	phospholipid phosphatase 2	-0.480289	0.00158999
ENSG00000134138	MEIS2	protein_coding	Meis homeobox 2	-0.480637	0.000923861
ENSG00000026103	FAS	protein_coding	Fas cell surface death receptor	-0.481225	3.57465e-09
ENSG00000139428	MMAB	protein_coding	metabolism of cobalamin associated B	-0.481399	0.00463344
ENSG00000187866	PABIR1	protein_coding	PP2A Aalpha (PPP2R1A) and B55A (PPP2R2A) interacting phosphatase regulator 1	-0.481586	9.93098e-05
ENSG00000137575	SDCBP	protein_coding	syndecan binding protein	-0.48165	0.0047669
ENSG00000185875	THNSL1	protein_coding	threonine synthase like 1	-0.481724	0.011191
ENSG00000287263		lncRNA	novel transcript	-0.481819	0.00255252
ENSG00000167315	ACAA2	protein_coding	acetyl-CoA acyltransferase 2	-0.481848	3.89777e-06
ENSG00000137312	FLOT1	protein_coding	flotillin 1	-0.482061	5.02827e-05
ENSG00000196345	ZKSCAN7	protein_coding	zinc finger with KRAB and SCAN domains 7	-0.482402	0.0426125
ENSG00000129518	EAPP	protein_coding	E2F associated phosphoprotein	-0.482585	1.76403e-05
ENSG00000140044	JDP2	protein_coding	Jun dimerization protein 2	-0.482985	0.00341263
ENSG00000169019	COMMD8	protein_coding	COMM domain containing 8	-0.483697	0.00350564
ENSG00000165804	ZNF219	protein_coding	zinc finger protein 219	-0.483815	0.0219916
ENSG00000125843	AP5S1	protein_coding	adaptor related protein complex 5 subunit sigma 1	-0.484104	0.00044337
ENSG00000115183	TANC1	protein_coding	tetratricopeptide repeat, ankyrin repeat and coiled-coil containing 1	-0.484386	3.54517e-10
ENSG00000132670	PTPRA	protein_coding	protein tyrosine phosphatase receptor type A	-0.484474	1.48192e-10
ENSG00000157870	PRXL2B	protein_coding	peroxiredoxin like 2B	-0.484479	0.00312028
ENSG00000148688	RPP30	protein_coding	ribonuclease P/MRP subunit p30	-0.48489	6.78027e-05
ENSG00000172936	MYD88	protein_coding	MYD88 innate immune signal transduction adaptor	-0.484911	3.5622e-05
ENSG00000121774	KHDRBS1	protein_coding	KH RNA binding domain containing, signal transduction associated 1	-0.485007	3.14874e-10
ENSG00000186001	LRCH3	protein_coding	leucine rich repeats and calponin homology domain containing 3	-0.485182	0.000181745
ENSG00000124787	RPP40	protein_coding	ribonuclease P/MRP subunit p40	-0.485221	0.0115023
ENSG00000164902	PHAX	protein_coding	phosphorylated adaptor for RNA export	-0.485857	7.45179e-06
ENSG00000092964	DPYSL2	protein_coding	dihydropyrimidinase like 2	-0.486085	2.30051e-08
ENSG00000196151	WDSUB1	protein_coding	WD repeat, sterile alpha motif and U-box domain containing 1	-0.486356	0.00546805
ENSG00000107882	SUFU	protein_coding	SUFU negative regulator of hedgehog signaling	-0.486587	2.57604e-09
ENSG00000121897	LIAS	protein_coding	lipoic acid synthetase	-0.487051	0.00524621
ENSG00000083812	ZNF324	protein_coding	zinc finger protein 324	-0.487135	0.00118473
ENSG00000132010	ZNF20	protein_coding	zinc finger protein 20	-0.487334	0.0286668
ENSG00000091039	OSBPL8	protein_coding	oxysterol binding protein like 8	-0.488263	0.0164577
ENSG00000174720	LARP7	protein_coding	La ribonucleoprotein 7, transcriptional regulator	-0.488436	0.000990337
ENSG00000113441	LNPEP	protein_coding	leucyl and cystinyl aminopeptidase	-0.488731	0.000929959
ENSG00000055163	CYFIP2	protein_coding	cytoplasmic FMR1 interacting protein 2	-0.488753	0.00186191
ENSG00000180185	FAHD1	protein_coding	fumarylacetoacetate hydrolase domain containing 1	-0.488936	0.00639274
ENSG00000137075	RNF38	protein_coding	ring finger protein 38	-0.489349	0.00154688
ENSG00000213918	DNASE1	protein_coding	deoxyribonuclease 1	-0.489622	0.0122712
ENSG00000166263	STXBP4	protein_coding	syntaxin binding protein 4	-0.489838	0.0210186
ENSG00000147586	MRPS28	protein_coding	mitochondrial ribosomal protein S28	-0.489949	0.000910869
ENSG00000144935	TRPC1	protein_coding	transient receptor potential cation channel subfamily C member 1	-0.490074	0.0037983
ENSG00000064703	DDX20	protein_coding	DEAD-box helicase 20	-0.490282	5.75987e-06
ENSG00000107566	ERLIN1	protein_coding	ER lipid raft associated 1	-0.49029	4.15923e-07
ENSG00000173786	CNP	protein_coding	2',3'-cyclic nucleotide 3' phosphodiesterase	-0.490922	6.33123e-09
ENSG00000285283		protein_coding	novel protein	-0.491054	0.0294986
ENSG00000139726	DENR	protein_coding	density regulated re-initiation and release factor	-0.491093	1.10135e-06
ENSG00000168734	PKIG	protein_coding	cAMP-dependent protein kinase inhibitor gamma	-0.491555	0.000124759
ENSG00000131116	ZNF428	protein_coding	zinc finger protein 428	-0.49271	2.59669e-05
ENSG00000139974	SLC38A6	protein_coding	solute carrier family 38 member 6	-0.492734	0.0064653
ENSG00000164506	STXBP5	protein_coding	syntaxin binding protein 5	-0.493295	0.00222329
ENSG00000132600	PRMT7	protein_coding	protein arginine methyltransferase 7	-0.493335	2.03512e-06
ENSG00000118960	HS1BP3	protein_coding	HCLS1 binding protein 3	-0.493802	6.78494e-07
ENSG00000110321	EIF4G2	protein_coding	eukaryotic translation initiation factor 4 gamma 2	-0.49405	7.92566e-09
ENSG00000259494	MRPL46	protein_coding	mitochondrial ribosomal protein L46	-0.494439	0.000750838
ENSG00000185585	OLFML2A	protein_coding	olfactomedin like 2A	-0.494613	0.00374619
ENSG00000101134	DOK5	protein_coding	docking protein 5	-0.494893	0.000448315
ENSG00000140632	GLYR1	protein_coding	glyoxylate reductase 1 homolog	-0.495186	2.80232e-11
ENSG00000110315	RNF141	protein_coding	ring finger protein 141	-0.496242	1.62824e-06
ENSG00000163517	HDAC11	protein_coding	histone deacetylase 11	-0.496689	0.00451529
ENSG00000144120	TMEM177	protein_coding	transmembrane protein 177	-0.496759	0.0355386
ENSG00000164663	USP49	protein_coding	ubiquitin specific peptidase 49	-0.496848	0.0336384
ENSG00000219481	NBPF1	protein_coding	NBPF member 1	-0.497016	0.000342976
ENSG00000254245	PCDHGA3	protein_coding	protocadherin gamma subfamily A, 3	-0.497188	0.00190362
ENSG00000250903	GMDS-DT	lncRNA	GMDS divergent transcript	-0.497349	0.0158048
ENSG00000066135	KDM4A	protein_coding	lysine demethylase 4A	-0.497614	4.74017e-05
ENSG00000248008	NRAV	lncRNA	negative regulator of antiviral response	-0.497766	0.00414192
ENSG00000141933	TPGS1	protein_coding	tubulin polyglutamylase complex subunit 1	-0.498042	0.00489954
ENSG00000178966	RMI1	protein_coding	RecQ mediated genome instability 1	-0.49824	0.0243646
ENSG00000244694	PTCHD4	protein_coding	patched domain containing 4	-0.498336	0.0020315
ENSG00000140265	ZSCAN29	protein_coding	zinc finger and SCAN domain containing 29	-0.498401	0.00550364
ENSG00000188785	ZNF548	protein_coding	zinc finger protein 548	-0.498938	0.0089458
ENSG00000130856	ZNF236	protein_coding	zinc finger protein 236	-0.499441	0.03675
ENSG00000092010	PSME1	protein_coding	proteasome activator subunit 1	-0.499891	4.19703e-05
ENSG00000179041	RRS1	protein_coding	ribosome biogenesis regulator 1 homolog	-0.500125	0.000475707
ENSG00000175575	PAAF1	protein_coding	proteasomal ATPase associated factor 1	-0.500353	0.000637116
ENSG00000164307	ERAP1	protein_coding	endoplasmic reticulum aminopeptidase 1	-0.501511	0.024517
ENSG00000044459	CNTLN	protein_coding	centlein	-0.502168	0.000102539
ENSG00000090989	EXOC1	protein_coding	exocyst complex component 1	-0.502395	1.49116e-06
ENSG00000167186	COQ7	protein_coding	coenzyme Q7, hydroxylase	-0.502688	9.05462e-05
ENSG00000074582	BCS1L	protein_coding	BCS1 homolog, ubiquinol-cytochrome c reductase complex chaperone	-0.502817	0.00054226
ENSG00000066557	LRRC40	protein_coding	leucine rich repeat containing 40	-0.502846	0.00361106
ENSG00000184922	FMNL1	protein_coding	formin like 1	-0.502906	0.00542486
ENSG00000114650	SCAP	protein_coding	SREBF chaperone	-0.503164	1.10834e-07
ENSG00000221869	CEBPD	protein_coding	CCAAT enhancer binding protein delta	-0.503745	0.0247557
ENSG00000101384	JAG1	protein_coding	jagged canonical Notch ligand 1	-0.503795	0.0266671
ENSG00000198265	HELZ	protein_coding	helicase with zinc finger	-0.504598	0.00130483
ENSG00000089050	RBBP9	protein_coding	RB binding protein 9, serine hydrolase	-0.504983	0.00291517
ENSG00000203880	PCMTD2	protein_coding	protein-L-isoaspartate (D-aspartate) O-methyltransferase domain containing 2	-0.50505	0.00376792
ENSG00000186918	ZNF395	protein_coding	zinc finger protein 395	-0.505096	0.00566944
ENSG00000152147	GEMIN6	protein_coding	gem nuclear organelle associated protein 6	-0.505171	0.00236601
ENSG00000175792	RUVBL1	protein_coding	RuvB like AAA ATPase 1	-0.505303	0.00227542
ENSG00000108384	RAD51C	protein_coding	RAD51 paralog C	-0.505614	0.012991
ENSG00000114166	KAT2B	protein_coding	lysine acetyltransferase 2B	-0.505924	0.0349084
ENSG00000156239	N6AMT1	protein_coding	N-6 adenine-specific DNA methyltransferase 1	-0.506378	0.00999243
ENSG00000168385	SEPTIN2	protein_coding	septin 2	-0.506745	4.54289e-06
ENSG00000133835	HSD17B4	protein_coding	hydroxysteroid 17-beta dehydrogenase 4	-0.507181	6.50816e-05
ENSG00000240184	PCDHGC3	protein_coding	protocadherin gamma subfamily C, 3	-0.507734	0.00314039
ENSG00000089177	KIF16B	protein_coding	kinesin family member 16B	-0.507768	0.0119403
ENSG00000105339	DENND3	protein_coding	DENN domain containing 3	-0.507826	0.0171594
ENSG00000103047	TANGO6	protein_coding	transport and golgi organization 6 homolog	-0.507977	0.0412771
ENSG00000108828	VAT1	protein_coding	vesicle amine transport 1	-0.508443	0.000273233
ENSG00000180884	ZNF792	protein_coding	zinc finger protein 792	-0.509024	0.0169439
ENSG00000196678	ERI2	protein_coding	ERI1 exoribonuclease family member 2	-0.509034	0.0118405
ENSG00000143314	MRPL24	protein_coding	mitochondrial ribosomal protein L24	-0.509479	0.000220807
ENSG00000186814	ZSCAN30	protein_coding	zinc finger and SCAN domain containing 30	-0.509755	0.00105707
ENSG00000135503	ACVR1B	protein_coding	activin A receptor type 1B	-0.509958	7.15185e-05
ENSG00000184838	PRR16	protein_coding	proline rich 16	-0.510014	0.00696004
ENSG00000057935	MTA3	protein_coding	metastasis associated 1 family member 3	-0.510361	2.35383e-05
ENSG00000121440	PDZRN3	protein_coding	PDZ domain containing ring finger 3	-0.510364	0.000170367
ENSG00000204843	DCTN1	protein_coding	dynactin subunit 1	-0.510642	6.53566e-05
ENSG00000179627	ZBTB42	protein_coding	zinc finger and BTB domain containing 42	-0.510684	0.0182558
ENSG00000106479	ZNF862	protein_coding	zinc finger protein 862	-0.510819	0.00818085
ENSG00000228274		lncRNA	novel transcript, antisense to CBY1	-0.511022	0.034485
ENSG00000254685	FPGT	protein_coding	fucose-1-phosphate guanylyltransferase	-0.511099	0.00552081
ENSG00000180917	CMTR2	protein_coding	cap methyltransferase 2	-0.511245	0.000282805
ENSG00000164306	PRIMPOL	protein_coding	primase and DNA directed polymerase	-0.511332	0.000327119
ENSG00000110583	NAA40	protein_coding	N-alpha-acetyltransferase 40, NatD catalytic subunit	-0.511634	0.00118473
ENSG00000103381	CPPED1	protein_coding	calcineurin like phosphoesterase domain containing 1	-0.511757	0.000480836
ENSG00000131966	ACTR10	protein_coding	actin related protein 10	-0.512154	0.00276251
ENSG00000151778	SERP2	protein_coding	stress associated endoplasmic reticulum protein family member 2	-0.512244	0.0191424
ENSG00000144043	TEX261	protein_coding	testis expressed 261	-0.512345	4.69276e-08
ENSG00000154310	TNIK	protein_coding	TRAF2 and NCK interacting kinase	-0.512818	0.0408363
ENSG00000177352	CCDC71	protein_coding	coiled-coil domain containing 71	-0.512914	0.0060756
ENSG00000247708	STX18-AS1	lncRNA	STX18 antisense RNA 1 (head to head)	-0.513141	0.0101423
ENSG00000162804	SNED1	protein_coding	sushi, nidogen and EGF like domains 1	-0.513549	0.0327097
ENSG00000223749	MIR503HG	lncRNA	MIR503 host gene	-0.514182	0.0438488
ENSG00000166963	MAP1A	protein_coding	microtubule associated protein 1A	-0.51433	0.00054347
ENSG00000102897	LYRM1	protein_coding	LYR motif containing 1	-0.515096	3.02926e-06
ENSG00000184347	SLIT3	protein_coding	slit guidance ligand 3	-0.515518	0.00260173
ENSG00000056558	TRAF1	protein_coding	TNF receptor associated factor 1	-0.515948	0.00265215
ENSG00000119242	CCDC92	protein_coding	coiled-coil domain containing 92	-0.516114	0.000438029
ENSG00000047346	FAM214A	protein_coding	family with sequence similarity 214 member A	-0.516267	0.00257162
ENSG00000123179	EBPL	protein_coding	EBP like	-0.517163	1.48503e-06
ENSG00000135124	P2RX4	protein_coding	purinergic receptor P2X 4	-0.517204	6.03558e-05
ENSG00000261799		lncRNA	novel transcript	-0.517377	0.0371918
ENSG00000122435	TRMT13	protein_coding	tRNA methyltransferase 13 homolog	-0.517407	0.0224546
ENSG00000159784	FAM131B	protein_coding	family with sequence similarity 131 member B	-0.517424	0.0317151
ENSG00000047188	YTHDC2	protein_coding	YTH domain containing 2	-0.517761	0.00297824
ENSG00000153187	HNRNPU	protein_coding	heterogeneous nuclear ribonucleoprotein U	-0.517981	3.0913e-07
ENSG00000288656		protein_coding	novel protein	-0.518065	0.00133501
ENSG00000102189	EEA1	protein_coding	early endosome antigen 1	-0.518332	0.0307902
ENSG00000144036	EXOC6B	protein_coding	exocyst complex component 6B	-0.518338	0.000810241
ENSG00000267100	ILF3-DT	lncRNA	ILF3 divergent transcript	-0.518731	0.0181272
ENSG00000167549	CORO6	protein_coding	coronin 6	-0.518986	0.00329146
ENSG00000188690	UROS	protein_coding	uroporphyrinogen III synthase	-0.519191	5.16206e-05
ENSG00000196935	SRGAP1	protein_coding	SLIT-ROBO Rho GTPase activating protein 1	-0.519251	0.00872779
ENSG00000067221	STOML1	protein_coding	stomatin like 1	-0.519502	0.00353513
ENSG00000130023	ERMARD	protein_coding	ER membrane associated RNA degradation	-0.519737	0.000533818
ENSG00000072958	AP1M1	protein_coding	adaptor related protein complex 1 subunit mu 1	-0.52003	7.23181e-06
ENSG00000116584	ARHGEF2	protein_coding	Rho/Rac guanine nucleotide exchange factor 2	-0.520147	0.00541823
ENSG00000185608	MRPL40	protein_coding	mitochondrial ribosomal protein L40	-0.520274	3.15479e-05
ENSG00000135336	ORC3	protein_coding	origin recognition complex subunit 3	-0.520583	0.00042772
ENSG00000106100	NOD1	protein_coding	nucleotide binding oligomerization domain containing 1	-0.520832	0.013519
ENSG00000116489	CAPZA1	protein_coding	capping actin protein of muscle Z-line subunit alpha 1	-0.521258	1.36e-07
ENSG00000187240	DYNC2H1	protein_coding	dynein cytoplasmic 2 heavy chain 1	-0.521258	0.00950689
ENSG00000104427	ZC2HC1A	protein_coding	zinc finger C2HC-type containing 1A	-0.521578	0.00170042
ENSG00000078124	ACER3	protein_coding	alkaline ceramidase 3	-0.521819	0.00589639
ENSG00000087274	ADD1	protein_coding	adducin 1	-0.522148	3.37482e-12
ENSG00000116096	SPR	protein_coding	sepiapterin reductase	-0.522371	0.000757473
ENSG00000116133	DHCR24	protein_coding	24-dehydrocholesterol reductase	-0.523081	0.00183589
ENSG00000156587	UBE2L6	protein_coding	ubiquitin conjugating enzyme E2 L6	-0.52364	5.33788e-06
ENSG00000085871	MGST2	protein_coding	microsomal glutathione S-transferase 2	-0.524605	0.0486486
ENSG00000245680	ZNF585B	protein_coding	zinc finger protein 585B	-0.524922	0.00248785
ENSG00000197566	ZNF624	protein_coding	zinc finger protein 624	-0.525203	0.046205
ENSG00000107282	APBA1	protein_coding	amyloid beta precursor protein binding family A member 1	-0.525252	0.0238539
ENSG00000137500	CCDC90B	protein_coding	coiled-coil domain containing 90B	-0.525282	0.000202276
ENSG00000185238	PRMT3	protein_coding	protein arginine methyltransferase 3	-0.525412	0.000718415
ENSG00000076344	RGS11	protein_coding	regulator of G protein signaling 11	-0.525419	0.00765166
ENSG00000164638	SLC29A4	protein_coding	solute carrier family 29 member 4	-0.525747	0.00652868
ENSG00000132646	PCNA	protein_coding	proliferating cell nuclear antigen	-0.525965	7.15249e-11
ENSG00000196152	ZNF79	protein_coding	zinc finger protein 79	-0.52646	0.00211856
ENSG00000115750	TAF1B	protein_coding	TATA-box binding protein associated factor, RNA polymerase I subunit B	-0.526854	0.000547743
ENSG00000123933	MXD4	protein_coding	MAX dimerization protein 4	-0.527132	1.45403e-08
ENSG00000166704	ZNF606	protein_coding	zinc finger protein 606	-0.527262	0.00199326
ENSG00000137273	FOXF2	protein_coding	forkhead box F2	-0.527404	0.000100459
ENSG00000182307	C8orf33	protein_coding	chromosome 8 open reading frame 33	-0.527578	3.9762e-08
ENSG00000006744	ELAC2	protein_coding	elaC ribonuclease Z 2	-0.527786	1.83287e-05
ENSG00000118707	TGIF2	protein_coding	TGFB induced factor homeobox 2	-0.527951	0.00700193
ENSG00000198642	KLHL9	protein_coding	kelch like family member 9	-0.528958	2.87912e-07
ENSG00000174547	MRPL11	protein_coding	mitochondrial ribosomal protein L11	-0.52909	4.0296e-07
ENSG00000151806	GUF1	protein_coding	GTP binding elongation factor GUF1	-0.529434	0.00501107
ENSG00000165275	TRMT10B	protein_coding	tRNA methyltransferase 10B	-0.529589	0.00381907
ENSG00000171914	TLN2	protein_coding	talin 2	-0.529641	0.00925835
ENSG00000048342	CC2D2A	protein_coding	coiled-coil and C2 domain containing 2A	-0.529705	0.000342631
ENSG00000108679	LGALS3BP	protein_coding	galectin 3 binding protein	-0.530187	0.000175865
ENSG00000197568	HHLA3	lncRNA	HERV-H LTR-associating 3	-0.530229	5.29761e-05
ENSG00000186812	ZNF397	protein_coding	zinc finger protein 397	-0.530966	0.000137725
ENSG00000100711	ZFYVE21	protein_coding	zinc finger FYVE-type containing 21	-0.531146	1.51217e-06
ENSG00000115561	CHMP3	protein_coding	charged multivesicular body protein 3	-0.53133	4.42389e-14
ENSG00000156374	PCGF6	protein_coding	polycomb group ring finger 6	-0.531485	0.000472877
ENSG00000145687	SSBP2	protein_coding	single stranded DNA binding protein 2	-0.531537	1.23411e-06
ENSG00000164172	MOCS2	protein_coding	molybdenum cofactor synthesis 2	-0.531939	1.50923e-05
ENSG00000182518	FAM104B	protein_coding	family with sequence similarity 104 member B	-0.531962	0.000433624
ENSG00000100911	PSME2	protein_coding	proteasome activator subunit 2	-0.532044	1.85008e-12
ENSG00000179104	TMTC2	protein_coding	transmembrane O-mannosyltransferase targeting cadherins 2	-0.532129	0.0152992
ENSG00000130962	PRRG1	protein_coding	proline rich and Gla domain 1	-0.532455	0.00945636
ENSG00000116191	RALGPS2	protein_coding	Ral GEF with PH domain and SH3 binding motif 2	-0.532607	0.0167192
ENSG00000130818	ZNF426	protein_coding	zinc finger protein 426	-0.533022	3.68383e-05
ENSG00000141837	CACNA1A	protein_coding	calcium voltage-gated channel subunit alpha1 A	-0.533036	0.0341567
ENSG00000145916	RMND5B	protein_coding	required for meiotic nuclear division 5 homolog B	-0.533078	0.00201356
ENSG00000104361	NIPAL2	protein_coding	NIPA like domain containing 2	-0.533082	0.0161273
ENSG00000250151	ARPC4-TTLL3	protein_coding	ARPC4-TTLL3 readthrough	-0.534725	0.0257634
ENSG00000032219	ARID4A	protein_coding	AT-rich interaction domain 4A	-0.535567	0.00207
ENSG00000090975	PITPNM2	protein_coding	phosphatidylinositol transfer protein membrane associated 2	-0.535692	5.43375e-06
ENSG00000087077	TRIP6	protein_coding	thyroid hormone receptor interactor 6	-0.536632	4.96451e-09
ENSG00000164209	SLC25A46	protein_coding	solute carrier family 25 member 46	-0.537234	5.12672e-08
ENSG00000099889	ARVCF	protein_coding	ARVCF delta catenin family member	-0.537379	0.0132771
ENSG00000179523	EIF3J-DT	lncRNA	EIF3J divergent transcript	-0.537415	0.00694432
ENSG00000125520	SLC2A4RG	protein_coding	SLC2A4 regulator	-0.53785	5.5043e-08
ENSG00000100106	TRIOBP	protein_coding	TRIO and F-actin binding protein	-0.537888	5.97059e-08
ENSG00000197062	ZSCAN26	protein_coding	zinc finger and SCAN domain containing 26	-0.537893	0.000194721
ENSG00000205302	SNX2	protein_coding	sorting nexin 2	-0.539497	3.33228e-15
ENSG00000143387	CTSK	protein_coding	cathepsin K	-0.539602	0.00445343
ENSG00000142039	CCDC97	protein_coding	coiled-coil domain containing 97	-0.539629	1.28945e-06
ENSG00000057252	SOAT1	protein_coding	sterol O-acyltransferase 1	-0.53978	0.00103546
ENSG00000247934		lncRNA	novel transcript, antisense to CCDC91	-0.540743	0.0479754
ENSG00000176410	DNAJC30	protein_coding	DnaJ heat shock protein family (Hsp40) member C30	-0.541355	0.000114106
ENSG00000149557	FEZ1	protein_coding	fasciculation and elongation protein zeta 1	-0.541499	1.20668e-10
ENSG00000147912	FBXO10	protein_coding	F-box protein 10	-0.541624	0.00193015
ENSG00000163026	WDCP	protein_coding	WD repeat and coiled coil containing	-0.541656	0.0235226
ENSG00000159259	CHAF1B	protein_coding	chromatin assembly factor 1 subunit B	-0.541842	0.0360997
ENSG00000167670	CHAF1A	protein_coding	chromatin assembly factor 1 subunit A	-0.541952	0.00913686
ENSG00000110400	NECTIN1	protein_coding	nectin cell adhesion molecule 1	-0.542422	0.00348761
ENSG00000224914	LINC00863	lncRNA	long intergenic non-protein coding RNA 863	-0.54319	0.00980487
ENSG00000198718	TOGARAM1	protein_coding	TOG array regulator of axonemal microtubules 1	-0.543393	0.0181967
ENSG00000164548	TRA2A	protein_coding	transformer 2 alpha homolog	-0.543644	9.30386e-08
ENSG00000165097	KDM1B	protein_coding	lysine demethylase 1B	-0.54385	0.00149832
ENSG00000185513	L3MBTL1	protein_coding	L3MBTL histone methyl-lysine binding protein 1	-0.54393	0.04829
ENSG00000147872	PLIN2	protein_coding	perilipin 2	-0.544444	0.0470304
ENSG00000144791	LIMD1	protein_coding	LIM domains containing 1	-0.544522	0.000641471
ENSG00000139197	PEX5	protein_coding	peroxisomal biogenesis factor 5	-0.54482	6.59646e-08
ENSG00000260077		lncRNA	novel transcript	-0.544832	0.00272282
ENSG00000001461	NIPAL3	protein_coding	NIPA like domain containing 3	-0.545124	0.00042772
ENSG00000168807	SNTB2	protein_coding	syntrophin beta 2	-0.54597	0.0128872
ENSG00000274070	CASTOR2	protein_coding	cytosolic arginine sensor for mTORC1 subunit 2	-0.546061	0.0189576
ENSG00000049883	PTCD2	protein_coding	pentatricopeptide repeat domain 2	-0.546187	0.00346224
ENSG00000134508	CABLES1	protein_coding	Cdk5 and Abl enzyme substrate 1	-0.546638	0.000760627
ENSG00000176531	PHLDB3	protein_coding	pleckstrin homology like domain family B member 3	-0.546988	5.56404e-08
ENSG00000126088	UROD	protein_coding	uroporphyrinogen decarboxylase	-0.547523	0.000127925
ENSG00000148218	ALAD	protein_coding	aminolevulinate dehydratase	-0.54774	2.24079e-07
ENSG00000189266	PNRC2	protein_coding	proline rich nuclear receptor coactivator 2	-0.548157	1.53146e-06
ENSG00000120333	MRPS14	protein_coding	mitochondrial ribosomal protein S14	-0.548167	1.26738e-05
ENSG00000116161	CACYBP	protein_coding	calcyclin binding protein	-0.548227	8.9068e-05
ENSG00000174485	DENND4A	protein_coding	DENN domain containing 4A	-0.548494	0.000146837
ENSG00000160818	GPATCH4	protein_coding	G-patch domain containing 4	-0.54858	0.00118739
ENSG00000179195	ZNF664	protein_coding	zinc finger protein 664	-0.548912	7.65492e-10
ENSG00000156030	MIDEAS	protein_coding	mitotic deacetylase associated SANT domain protein	-0.548979	0.00282981
ENSG00000185909	KLHDC8B	protein_coding	kelch domain containing 8B	-0.549042	4.07347e-05
ENSG00000198001	IRAK4	protein_coding	interleukin 1 receptor associated kinase 4	-0.549112	0.000595172
ENSG00000135093	USP30	protein_coding	ubiquitin specific peptidase 30	-0.549412	0.00158125
ENSG00000124217	MOCS3	protein_coding	molybdenum cofactor synthesis 3	-0.549447	0.00824635
ENSG00000136636	KCTD3	protein_coding	potassium channel tetramerization domain containing 3	-0.549636	4.83089e-06
ENSG00000181481	RNF135	protein_coding	ring finger protein 135	-0.55	1.86834e-07
ENSG00000167920	TMEM99	lncRNA	transmembrane protein 99 (putative)	-0.550026	0.000112466
ENSG00000145331	TRMT10A	protein_coding	tRNA methyltransferase 10A	-0.550042	0.00790059
ENSG00000141736	ERBB2	protein_coding	erb-b2 receptor tyrosine kinase 2	-0.550233	0.000462881
ENSG00000164366	CCDC127	protein_coding	coiled-coil domain containing 127	-0.55028	0.000141762
ENSG00000165209	STRBP	protein_coding	spermatid perinuclear RNA binding protein	-0.550505	0.0191766
ENSG00000196562	SULF2	protein_coding	sulfatase 2	-0.550836	0.0130598
ENSG00000043143	JADE2	protein_coding	jade family PHD finger 2	-0.551002	8.98344e-08
ENSG00000180543	TSPYL5	protein_coding	TSPY like 5	-0.551869	3.80985e-05
ENSG00000125648	SLC25A23	protein_coding	solute carrier family 25 member 23	-0.552279	0.000272509
ENSG00000124104	SNX21	protein_coding	sorting nexin family member 21	-0.552553	2.82947e-09
ENSG00000213930	GALT	protein_coding	galactose-1-phosphate uridylyltransferase	-0.553014	1.41129e-07
ENSG00000152784	PRDM8	protein_coding	PR/SET domain 8	-0.553371	0.00892066
ENSG00000268996	MAN1B1-DT	lncRNA	MAN1B1 divergent transcript	-0.553478	0.0417835
ENSG00000062370	ZNF112	protein_coding	zinc finger protein 112	-0.553768	0.00184063
ENSG00000112992	NNT	protein_coding	nicotinamide nucleotide transhydrogenase	-0.554065	8.31428e-06
ENSG00000149809	TM7SF2	protein_coding	transmembrane 7 superfamily member 2	-0.554071	0.016772
ENSG00000262209	PCDHGB3	protein_coding	protocadherin gamma subfamily B, 3	-0.554116	0.000269237
ENSG00000135049	AGTPBP1	protein_coding	ATP/GTP binding protein 1	-0.554213	0.022829
ENSG00000197056	ZMYM1	protein_coding	zinc finger MYM-type containing 1	-0.554329	0.0124993
ENSG00000183722	LHFPL6	protein_coding	LHFPL tetraspan subfamily member 6	-0.554409	5.40895e-06
ENSG00000124201	ZNFX1	protein_coding	zinc finger NFX1-type containing 1	-0.554523	4.33953e-13
ENSG00000025772	TOMM34	protein_coding	translocase of outer mitochondrial membrane 34	-0.554781	2.36581e-07
ENSG00000170468	RIOX1	protein_coding	ribosomal oxygenase 1	-0.554868	0.00206102
ENSG00000152465	NMT2	protein_coding	N-myristoyltransferase 2	-0.555199	3.70631e-07
ENSG00000253304	TMEM200B	protein_coding	transmembrane protein 200B	-0.555311	7.86231e-05
ENSG00000006534	ALDH3B1	protein_coding	aldehyde dehydrogenase 3 family member B1	-0.555487	8.2599e-08
ENSG00000080503	SMARCA2	protein_coding	SWI/SNF related, matrix associated, actin dependent regulator of chromatin, subfamily a, member 2	-0.555771	8.33792e-09
ENSG00000102317	RBM3	protein_coding	RNA binding motif protein 3	-0.555939	0.00024726
ENSG00000198835	GJC2	protein_coding	gap junction protein gamma 2	-0.558176	0.0483243
ENSG00000145348	TBCK	protein_coding	TBC1 domain containing kinase	-0.558495	0.00050144
ENSG00000008441	NFIX	protein_coding	nuclear factor I X	-0.558895	8.3557e-09
ENSG00000170190	SLC16A5	protein_coding	solute carrier family 16 member 5	-0.559055	0.00324019
ENSG00000013364	MVP	protein_coding	major vault protein	-0.559056	8.0148e-07
ENSG00000186470	BTN3A2	protein_coding	butyrophilin subfamily 3 member A2	-0.559132	0.0017086
ENSG00000120324	PCDHB10	protein_coding	protocadherin beta 10	-0.559173	0.0478385
ENSG00000254635	WAC-AS1	lncRNA	WAC antisense RNA 1 (head to head)	-0.559211	0.00170361
ENSG00000173442	EHBP1L1	protein_coding	EH domain binding protein 1 like 1	-0.55924	0.00120641
ENSG00000064393	HIPK2	protein_coding	homeodomain interacting protein kinase 2	-0.55977	0.0488838
ENSG00000161395	PGAP3	protein_coding	post-GPI attachment to proteins phospholipase 3	-0.560067	7.97107e-05
ENSG00000186350	RXRA	protein_coding	retinoid X receptor alpha	-0.560106	6.62978e-09
ENSG00000132970	WASF3	protein_coding	WASP family member 3	-0.560301	8.82812e-06
ENSG00000130348	QRSL1	protein_coding	glutaminyl-tRNA amidotransferase subunit QRSL1	-0.560603	0.00201356
ENSG00000124942	AHNAK	protein_coding	AHNAK nucleoprotein	-0.561696	0.00321249
ENSG00000134184	GSTM1	protein_coding	glutathione S-transferase mu 1	-0.56172	2.13694e-07
ENSG00000155868	MED7	protein_coding	mediator complex subunit 7	-0.562453	0.000589276
ENSG00000233276	GPX1	protein_coding	glutathione peroxidase 1	-0.5625	2.07047e-05
ENSG00000212747	RTL8B	protein_coding	retrotransposon Gag like 8B	-0.562722	5.04246e-05
ENSG00000074964	ARHGEF10L	protein_coding	Rho guanine nucleotide exchange factor 10 like	-0.56337	0.000495735
ENSG00000274180	NATD1	protein_coding	N-acetyltransferase domain containing 1	-0.564107	3.41167e-05
ENSG00000204389	HSPA1A	protein_coding	heat shock protein family A (Hsp70) member 1A	-0.56492	0.000321316
ENSG00000156050	FAM161B	protein_coding	FAM161 centrosomal protein B	-0.565737	0.00029375
ENSG00000272047	GTF2H5	protein_coding	general transcription factor IIH subunit 5	-0.565891	0.00010035
ENSG00000164252	AGGF1	protein_coding	angiogenic factor with G-patch and FHA domains 1	-0.565915	0.000685518
ENSG00000186314	PRELID2	protein_coding	PRELI domain containing 2	-0.56608	0.00822789
ENSG00000120800	UTP20	protein_coding	UTP20 small subunit processome component	-0.566204	0.000298288
ENSG00000100321	SYNGR1	protein_coding	synaptogyrin 1	-0.566529	0.0014403
ENSG00000097033	SH3GLB1	protein_coding	SH3 domain containing GRB2 like, endophilin B1	-0.567052	4.10419e-06
ENSG00000166788	SAAL1	protein_coding	serum amyloid A like 1	-0.567147	0.00184376
ENSG00000105849	POLR1F	protein_coding	RNA polymerase I subunit F	-0.567257	0.00253303
ENSG00000171132	PRKCE	protein_coding	protein kinase C epsilon	-0.567366	0.00120082
ENSG00000167220	HDHD2	protein_coding	haloacid dehalogenase like hydrolase domain containing 2	-0.567535	0.000108632
ENSG00000115840	SLC25A12	protein_coding	solute carrier family 25 member 12	-0.568015	1.54321e-06
ENSG00000176463	SLCO3A1	protein_coding	solute carrier organic anion transporter family member 3A1	-0.568159	0.00498698
ENSG00000031081	ARHGAP31	protein_coding	Rho GTPase activating protein 31	-0.568893	0.0274736
ENSG00000160404	TOR2A	protein_coding	torsin family 2 member A	-0.569218	0.000395036
ENSG00000177000	MTHFR	protein_coding	methylenetetrahydrofolate reductase	-0.56959	6.83085e-07
ENSG00000047579	DTNBP1	protein_coding	dystrobrevin binding protein 1	-0.569745	7.86231e-05
ENSG00000237651	C2orf74	protein_coding	chromosome 2 open reading frame 74	-0.569951	0.00347222
ENSG00000146592	CREB5	protein_coding	cAMP responsive element binding protein 5	-0.570239	0.00342621
ENSG00000245498		lncRNA	novel transcript, antisense to C11orf61	-0.570999	0.0325938
ENSG00000105639	JAK3	protein_coding	Janus kinase 3	-0.571398	0.0347069
ENSG00000028137	TNFRSF1B	protein_coding	TNF receptor superfamily member 1B	-0.571839	0.0245564
ENSG00000113522	RAD50	protein_coding	RAD50 double strand break repair protein	-0.571901	0.00272714
ENSG00000234127	TRIM26	protein_coding	tripartite motif containing 26	-0.572904	3.8848e-07
ENSG00000204131	NHSL2	protein_coding	NHS like 2	-0.573028	0.00279441
ENSG00000154114	TBCEL	protein_coding	tubulin folding cofactor E like	-0.573072	0.000303536
ENSG00000020922	MRE11	protein_coding	MRE11 homolog, double strand break repair nuclease	-0.573093	0.000214841
ENSG00000108733	PEX12	protein_coding	peroxisomal biogenesis factor 12	-0.573182	0.000270256
ENSG00000128915	ICE2	protein_coding	interactor of little elongation complex ELL subunit 2	-0.573453	0.000647074
ENSG00000123200	ZC3H13	protein_coding	zinc finger CCCH-type containing 13	-0.574546	1.0563e-08
ENSG00000121064	SCPEP1	protein_coding	serine carboxypeptidase 1	-0.574593	1.72143e-13
ENSG00000118526	TCF21	protein_coding	transcription factor 21	-0.57466	0.0101269
ENSG00000173068	BNC2	protein_coding	basonuclin 2	-0.575073	1.17928e-05
ENSG00000068650	ATP11A	protein_coding	ATPase phospholipid transporting 11A	-0.575208	0.00227009
ENSG00000235257	ITGA9-AS1	lncRNA	ITGA9 antisense RNA 1	-0.576506	0.0388134
ENSG00000089723	OTUB2	protein_coding	OTU deubiquitinase, ubiquitin aldehyde binding 2	-0.576717	0.0160351
ENSG00000101350	KIF3B	protein_coding	kinesin family member 3B	-0.576846	7.07131e-11
ENSG00000177406	NINJ2-AS1	lncRNA	NINJ2 antisense RNA 1	-0.577043	0.0176698
ENSG00000187098	MITF	protein_coding	melanocyte inducing transcription factor	-0.577287	0.011574
ENSG00000134318	ROCK2	protein_coding	Rho associated coiled-coil containing protein kinase 2	-0.577441	0.00128454
ENSG00000183978	COA3	protein_coding	cytochrome c oxidase assembly factor 3	-0.577861	3.22922e-06
ENSG00000092068	SLC7A8	protein_coding	solute carrier family 7 member 8	-0.578112	0.00272952
ENSG00000254860	TMEM9B-AS1	lncRNA	TMEM9B antisense RNA 1	-0.57957	0.0281464
ENSG00000137266	SLC22A23	protein_coding	solute carrier family 22 member 23	-0.579946	0.00276251
ENSG00000075188	NUP37	protein_coding	nucleoporin 37	-0.580106	7.84304e-05
ENSG00000196814	MVB12B	protein_coding	multivesicular body subunit 12B	-0.580108	0.000148303
ENSG00000144815	NXPE3	protein_coding	neurexophilin and PC-esterase domain family member 3	-0.580281	8.80437e-05
ENSG00000066926	FECH	protein_coding	ferrochelatase	-0.580303	0.000670067
ENSG00000205352	PRR13	protein_coding	proline rich 13	-0.580457	2.67224e-10
ENSG00000137274	BPHL	protein_coding	biphenyl hydrolase like	-0.58066	0.000100874
ENSG00000148484	RSU1	protein_coding	Ras suppressor protein 1	-0.581395	5.35868e-05
ENSG00000270885	RASL10B	protein_coding	RAS like family 10 member B	-0.581502	0.0378719
ENSG00000080824	HSP90AA1	protein_coding	heat shock protein 90 alpha family class A member 1	-0.581529	5.99843e-06
ENSG00000137815	RTF1	protein_coding	RTF1 homolog, Paf1/RNA polymerase II complex component	-0.581768	3.41759e-05
ENSG00000144040	SFXN5	protein_coding	sideroflexin 5	-0.58259	0.000241296
ENSG00000120925	RNF170	protein_coding	ring finger protein 170	-0.582636	0.00504308
ENSG00000132549	VPS13B	protein_coding	vacuolar protein sorting 13 homolog B	-0.582735	0.000186459
ENSG00000011376	LARS2	protein_coding	leucyl-tRNA synthetase 2, mitochondrial	-0.582825	2.74312e-06
ENSG00000272602	ZNF595	protein_coding	zinc finger protein 595	-0.583198	0.00309468
ENSG00000115526	CHST10	protein_coding	carbohydrate sulfotransferase 10	-0.583725	0.00131592
ENSG00000091732	ZC3HC1	protein_coding	zinc finger C3HC-type containing 1	-0.583792	7.56342e-06
ENSG00000157895	C12orf43	protein_coding	chromosome 12 open reading frame 43	-0.584096	4.79853e-05
ENSG00000111275	ALDH2	protein_coding	aldehyde dehydrogenase 2 family member	-0.584821	0.000125712
ENSG00000174891	RSRC1	protein_coding	arginine and serine rich coiled-coil 1	-0.585114	2.60362e-08
ENSG00000153071	DAB2	protein_coding	DAB adaptor protein 2	-0.585576	0.00477837
ENSG00000154767	XPC	protein_coding	XPC complex subunit, DNA damage recognition and repair factor	-0.585786	7.17861e-07
ENSG00000198130	HIBCH	protein_coding	3-hydroxyisobutyryl-CoA hydrolase	-0.585827	4.08117e-06
ENSG00000140365	COMMD4	protein_coding	COMM domain containing 4	-0.585941	4.20042e-06
ENSG00000124523	SIRT5	protein_coding	sirtuin 5	-0.586705	0.000864265
ENSG00000088305	DNMT3B	protein_coding	DNA methyltransferase 3 beta	-0.586879	0.0374227
ENSG00000164938	TP53INP1	protein_coding	tumor protein p53 inducible nuclear protein 1	-0.586991	1.75245e-05
ENSG00000086475	SEPHS1	protein_coding	selenophosphate synthetase 1	-0.588389	3.91363e-07
ENSG00000177868	SVBP	protein_coding	small vasohibin binding protein	-0.588524	1.39761e-06
ENSG00000104325	DECR1	protein_coding	2,4-dienoyl-CoA reductase 1	-0.589219	1.05467e-06
ENSG00000248092	NNT-AS1	lncRNA	NNT antisense RNA 1	-0.589545	0.0382088
ENSG00000162409	PRKAA2	protein_coding	protein kinase AMP-activated catalytic subunit alpha 2	-0.590011	0.0476978
ENSG00000010361	FUZ	protein_coding	fuzzy planar cell polarity protein	-0.590037	0.000859767
ENSG00000148082	SHC3	protein_coding	SHC adaptor protein 3	-0.590211	0.00027868
ENSG00000105568	PPP2R1A	protein_coding	protein phosphatase 2 scaffold subunit Aalpha	-0.590294	4.43225e-10
ENSG00000253537	PCDHGA7	protein_coding	protocadherin gamma subfamily A, 7	-0.590344	0.000158617
ENSG00000152558	TMEM123	protein_coding	transmembrane protein 123	-0.590469	4.77076e-07
ENSG00000196810	CTBP1-DT	lncRNA	CTBP1 divergent transcript	-0.591003	0.0105584
ENSG00000180787	ZFP3	protein_coding	ZFP3 zinc finger protein	-0.591062	0.0136187
ENSG00000155636	RBM45	protein_coding	RNA binding motif protein 45	-0.591384	0.00135286
ENSG00000136048	DRAM1	protein_coding	DNA damage regulated autophagy modulator 1	-0.591521	0.00198818
ENSG00000159640	ACE	protein_coding	angiotensin I converting enzyme	-0.591542	0.00995371
ENSG00000093000	NUP50	protein_coding	nucleoporin 50	-0.591789	0.000162022
ENSG00000127989	MTERF1	protein_coding	mitochondrial transcription termination factor 1	-0.592143	0.000485337
ENSG00000136874	STX17	protein_coding	syntaxin 17	-0.592426	7.08331e-05
ENSG00000184602	SNN	protein_coding	stannin	-0.592895	0.000351272
ENSG00000135828	RNASEL	protein_coding	ribonuclease L	-0.592999	0.00638672
ENSG00000132879	FBXO44	protein_coding	F-box protein 44	-0.593008	2.26614e-06
ENSG00000147133	TAF1	protein_coding	TATA-box binding protein associated factor 1	-0.593726	9.96865e-11
ENSG00000127863	TNFRSF19	protein_coding	TNF receptor superfamily member 19	-0.593845	0.0107328
ENSG00000128335	APOL2	protein_coding	apolipoprotein L2	-0.594284	4.93308e-06
ENSG00000205808	PLPP6	protein_coding	phospholipid phosphatase 6	-0.594685	0.00637504
ENSG00000176472	ZNF575	protein_coding	zinc finger protein 575	-0.594979	0.010996
ENSG00000271853		lncRNA	novel transcript	-0.595108	0.0272352
ENSG00000203965	EFCAB7	protein_coding	EF-hand calcium binding domain 7	-0.596042	0.000199013
ENSG00000087303	NID2	protein_coding	nidogen 2	-0.59615	0.000606904
ENSG00000126243	LRFN3	protein_coding	leucine rich repeat and fibronectin type III domain containing 3	-0.596631	0.00101705
ENSG00000106853	PTGR1	protein_coding	prostaglandin reductase 1	-0.59703	6.40967e-07
ENSG00000254154	CRYZL2P-SEC16B	lncRNA	CRYZL2P-SEC16B readthrough	-0.597259	0.0271057
ENSG00000124160	NCOA5	protein_coding	nuclear receptor coactivator 5	-0.598485	1.32443e-05
ENSG00000133424	LARGE1	protein_coding	LARGE xylosyl- and glucuronyltransferase 1	-0.598636	0.000175387
ENSG00000113387	SUB1	protein_coding	SUB1 regulator of transcription	-0.599341	2.56401e-20
ENSG00000125814	NAPB	protein_coding	NSF attachment protein beta	-0.599453	0.0011443
ENSG00000088854	C20orf194	protein_coding	chromosome 20 open reading frame 194	-0.599725	3.58099e-08
ENSG00000183741	CBX6	protein_coding	chromobox 6	-0.599766	4.92058e-06
ENSG00000099875	MKNK2	protein_coding	MAPK interacting serine/threonine kinase 2	-0.599926	0.000192844
ENSG00000125510	OPRL1	protein_coding	opioid related nociceptin receptor 1	-0.599942	0.0177919
ENSG00000272447		lncRNA	novel transcript	-0.600578	0.0102098
ENSG00000033170	FUT8	protein_coding	fucosyltransferase 8	-0.600644	2.27699e-06
ENSG00000075142	SRI	protein_coding	sorcin	-0.600754	1.08869e-17
ENSG00000130511	SSBP4	protein_coding	single stranded DNA binding protein 4	-0.601005	6.07287e-05
ENSG00000176422	SPRYD4	protein_coding	SPRY domain containing 4	-0.601446	2.7198e-05
ENSG00000122958	VPS26A	protein_coding	VPS26, retromer complex component A	-0.601704	4.34654e-10
ENSG00000101846	STS	protein_coding	steroid sulfatase	-0.602223	6.56936e-10
ENSG00000257529	RPL36A-HNRNPH2	protein_coding	RPL36A-HNRNPH2 readthrough	-0.602477	0.0463376
ENSG00000123080	CDKN2C	protein_coding	cyclin dependent kinase inhibitor 2C	-0.602859	0.0159707
ENSG00000257337		lncRNA	novel transcript, antisense to TENC1 & EIF4B	-0.602876	0.00937382
ENSG00000134291	TMEM106C	protein_coding	transmembrane protein 106C	-0.602973	0.0142232
ENSG00000085982	USP40	protein_coding	ubiquitin specific peptidase 40	-0.603161	5.31207e-08
ENSG00000153048	CARHSP1	protein_coding	calcium regulated heat stable protein 1	-0.603562	6.97313e-09
ENSG00000176974	SHMT1	protein_coding	serine hydroxymethyltransferase 1	-0.603803	7.88432e-05
ENSG00000135905	DOCK10	protein_coding	dedicator of cytokinesis 10	-0.604174	0.00684781
ENSG00000112419	PHACTR2	protein_coding	phosphatase and actin regulator 2	-0.604883	0.00248912
ENSG00000104356	POP1	protein_coding	POP1 homolog, ribonuclease P/MRP subunit	-0.605101	0.00122345
ENSG00000214435	AS3MT	protein_coding	arsenite methyltransferase	-0.605208	0.0018647
ENSG00000070087	PFN2	protein_coding	profilin 2	-0.605495	2.24873e-06
ENSG00000151131	C12orf45	protein_coding	chromosome 12 open reading frame 45	-0.606116	0.00499833
ENSG00000077782	FGFR1	protein_coding	fibroblast growth factor receptor 1	-0.606177	2.49258e-07
ENSG00000151552	QDPR	protein_coding	quinoid dihydropteridine reductase	-0.606662	0.00048705
ENSG00000077684	JADE1	protein_coding	jade family PHD finger 1	-0.606924	0.000265036
ENSG00000073969	NSF	protein_coding	N-ethylmaleimide sensitive factor, vesicle fusing ATPase	-0.607107	4.10771e-12
ENSG00000188171	ZNF626	protein_coding	zinc finger protein 626	-0.607178	0.0225873
ENSG00000105974	CAV1	protein_coding	caveolin 1	-0.607248	0.000456496
ENSG00000164002	EXO5	protein_coding	exonuclease 5	-0.607503	0.00141381
ENSG00000140263	SORD	protein_coding	sorbitol dehydrogenase	-0.607624	1.25549e-07
ENSG00000177225	GATD1	protein_coding	glutamine amidotransferase like class 1 domain containing 1	-0.608373	3.1583e-05
ENSG00000134313	KIDINS220	protein_coding	kinase D interacting substrate 220	-0.608458	7.97982e-12
ENSG00000114770	ABCC5	protein_coding	ATP binding cassette subfamily C member 5	-0.60847	2.04716e-06
ENSG00000188185	LINC00265	lncRNA	long intergenic non-protein coding RNA 265	-0.609397	0.0156489
ENSG00000278175	GLIDR	lncRNA	glioblastoma down-regulated RNA	-0.609606	0.00387622
ENSG00000187210	GCNT1	protein_coding	glucosaminyl (N-acetyl) transferase 1	-0.610237	0.0415458
ENSG00000287168		lncRNA	novel transcript	-0.610354	0.0164789
ENSG00000136147	PHF11	protein_coding	PHD finger protein 11	-0.61037	3.00914e-05
ENSG00000132570	PCBD2	protein_coding	pterin-4 alpha-carbinolamine dehydratase 2	-0.61099	0.0150131
ENSG00000170876	TMEM43	protein_coding	transmembrane protein 43	-0.611167	2.3143e-13
ENSG00000166821	PEX11A	protein_coding	peroxisomal biogenesis factor 11 alpha	-0.611286	0.00299764
ENSG00000164048	ZNF589	protein_coding	zinc finger protein 589	-0.611555	0.00112887
ENSG00000197905	TEAD4	protein_coding	TEA domain transcription factor 4	-0.61188	0.032118
ENSG00000073584	SMARCE1	protein_coding	SWI/SNF related, matrix associated, actin dependent regulator of chromatin, subfamily e, member 1	-0.611939	2.5664e-15
ENSG00000228436		lncRNA	novel transcript	-0.612344	0.0298956
ENSG00000262879		lncRNA	novel transcript	-0.613075	6.63874e-07
ENSG00000168610	STAT3	protein_coding	signal transducer and activator of transcription 3	-0.613127	6.66603e-12
ENSG00000169621	APLF	protein_coding	aprataxin and PNKP like factor	-0.613222	0.00365685
ENSG00000165832	TRUB1	protein_coding	TruB pseudouridine synthase family member 1	-0.613498	0.00684284
ENSG00000106948	AKNA	protein_coding	AT-hook transcription factor	-0.613598	0.000385208
ENSG00000254221	PCDHGB1	protein_coding	protocadherin gamma subfamily B, 1	-0.613819	0.00436499
ENSG00000107521	HPS1	protein_coding	HPS1 biogenesis of lysosomal organelles complex 3 subunit 1	-0.61399	1.39064e-06
ENSG00000158122	PRXL2C	protein_coding	peroxiredoxin like 2C	-0.614029	1.81037e-05
ENSG00000118855	MFSD1	protein_coding	major facilitator superfamily domain containing 1	-0.614155	4.85822e-09
ENSG00000148926	ADM	protein_coding	adrenomedullin	-0.614259	0.028053
ENSG00000158373	H2BC5	protein_coding	H2B clustered histone 5	-0.614811	0.0299926
ENSG00000083814	ZNF671	protein_coding	zinc finger protein 671	-0.615096	2.88996e-05
ENSG00000114331	ACAP2	protein_coding	ArfGAP with coiled-coil, ankyrin repeat and PH domains 2	-0.61516	6.15919e-05
ENSG00000181104	F2R	protein_coding	coagulation factor II thrombin receptor	-0.615796	1.6461e-06
ENSG00000164818	DNAAF5	protein_coding	dynein axonemal assembly factor 5	-0.616079	5.68799e-05
ENSG00000187566	NHLRC1	protein_coding	NHL repeat containing E3 ubiquitin protein ligase 1	-0.616442	0.0150532
ENSG00000189298	ZKSCAN3	protein_coding	zinc finger with KRAB and SCAN domains 3	-0.616471	0.0206806
ENSG00000119509	INVS	protein_coding	inversin	-0.617303	4.37788e-08
ENSG00000186666	BCDIN3D	protein_coding	BCDIN3 domain containing RNA methyltransferase	-0.61755	0.00214684
ENSG00000137124	ALDH1B1	protein_coding	aldehyde dehydrogenase 1 family member B1	-0.617904	0.0136418
ENSG00000112039	FANCE	protein_coding	FA complementation group E	-0.618073	0.000213949
ENSG00000189007	ADAT2	protein_coding	adenosine deaminase tRNA specific 2	-0.618241	0.0412234
ENSG00000047621	C12orf4	protein_coding	chromosome 12 open reading frame 4	-0.618765	0.000391105
ENSG00000204248	COL11A2	protein_coding	collagen type XI alpha 2 chain	-0.618795	0.0432332
ENSG00000064012	CASP8	protein_coding	caspase 8	-0.618868	0.000205745
ENSG00000177076	ACER2	protein_coding	alkaline ceramidase 2	-0.618925	0.0440123
ENSG00000131844	MCCC2	protein_coding	methylcrotonoyl-CoA carboxylase 2	-0.619418	7.88736e-06
ENSG00000240682	ISY1	protein_coding	ISY1 splicing factor homolog	-0.619687	3.05778e-06
ENSG00000189067	LITAF	protein_coding	lipopolysaccharide induced TNF factor	-0.620277	0.000638876
ENSG00000151611	MMAA	protein_coding	metabolism of cobalamin associated A	-0.620487	0.000523212
ENSG00000135537	AFG1L	protein_coding	AFG1 like ATPase	-0.621147	0.00612305
ENSG00000056277	ZNF280C	protein_coding	zinc finger protein 280C	-0.621171	0.000684569
ENSG00000110108	TMEM109	protein_coding	transmembrane protein 109	-0.621311	3.77533e-12
ENSG00000204388	HSPA1B	protein_coding	heat shock protein family A (Hsp70) member 1B	-0.621376	0.00017339
ENSG00000236017	ASMTL-AS1	lncRNA	ASMTL antisense RNA 1	-0.621806	0.0197613
ENSG00000137574	TGS1	protein_coding	trimethylguanosine synthase 1	-0.62273	5.96447e-07
ENSG00000186260	MRTFB	protein_coding	myocardin related transcription factor B	-0.623161	0.00063787
ENSG00000129515	SNX6	protein_coding	sorting nexin 6	-0.62338	6.28221e-10
ENSG00000170836	PPM1D	protein_coding	protein phosphatase, Mg2+/Mn2+ dependent 1D	-0.62339	1.49693e-08
ENSG00000014919	COX15	protein_coding	cytochrome c oxidase assembly homolog COX15	-0.624003	1.00503e-05
ENSG00000119638	NEK9	protein_coding	NIMA related kinase 9	-0.62433	3.15487e-11
ENSG00000198720	ANKRD13B	protein_coding	ankyrin repeat domain 13B	-0.624523	1.5024e-05
ENSG00000026950	BTN3A1	protein_coding	butyrophilin subfamily 3 member A1	-0.62471	0.000123811
ENSG00000225791	TRAM2-AS1	lncRNA	TRAM2 antisense RNA 1 (head to head)	-0.625053	6.28439e-05
ENSG00000128973	CLN6	protein_coding	CLN6 transmembrane ER protein	-0.625275	5.49502e-06
ENSG00000163344	PMVK	protein_coding	phosphomevalonate kinase	-0.625632	9.05912e-05
ENSG00000176623	RMDN1	protein_coding	regulator of microtubule dynamics 1	-0.625812	1.98054e-09
ENSG00000131016	AKAP12	protein_coding	A-kinase anchoring protein 12	-0.626175	0.000482908
ENSG00000116455	WDR77	protein_coding	WD repeat domain 77	-0.626369	4.77041e-05
ENSG00000120075	HOXB5	protein_coding	homeobox B5	-0.626564	0.000231432
ENSG00000138078	PREPL	protein_coding	prolyl endopeptidase like	-0.626665	8.17682e-05
ENSG00000136936	XPA	protein_coding	XPA, DNA damage recognition and repair factor	-0.626853	7.93755e-06
ENSG00000096092	TMEM14A	protein_coding	transmembrane protein 14A	-0.627126	4.15308e-09
ENSG00000165675	ENOX2	protein_coding	ecto-NOX disulfide-thiol exchanger 2	-0.627808	0.00271513
ENSG00000068305	MEF2A	protein_coding	myocyte enhancer factor 2A	-0.62834	5.38078e-07
ENSG00000006715	VPS41	protein_coding	VPS41 subunit of HOPS complex	-0.629696	1.72705e-07
ENSG00000196876	SCN8A	protein_coding	sodium voltage-gated channel alpha subunit 8	-0.629894	0.0433836
ENSG00000260852	FBXL19-AS1	lncRNA	FBXL19 antisense RNA 1	-0.630114	0.00587344
ENSG00000116005	PCYOX1	protein_coding	prenylcysteine oxidase 1	-0.630656	1.59659e-05
ENSG00000187860	CCDC157	protein_coding	coiled-coil domain containing 157	-0.630954	0.0234479
ENSG00000222038	POTEJ	protein_coding	POTE ankyrin domain family member J	-0.631235	0.0247274
ENSG00000115159	GPD2	protein_coding	glycerol-3-phosphate dehydrogenase 2	-0.632225	0.000493791
ENSG00000160145	KALRN	protein_coding	kalirin RhoGEF kinase	-0.632342	0.0222193
ENSG00000109686	SH3D19	protein_coding	SH3 domain containing 19	-0.632487	3.13903e-07
ENSG00000153902	LGI4	protein_coding	leucine rich repeat LGI family member 4	-0.633879	0.0490476
ENSG00000177873	ZNF619	protein_coding	zinc finger protein 619	-0.634545	0.0101645
ENSG00000254996	ANKHD1-EIF4EBP3	protein_coding	ANKHD1-EIF4EBP3 readthrough	-0.634643	0.00137472
ENSG00000140105	WARS1	protein_coding	tryptophanyl-tRNA synthetase 1	-0.635158	0.00022226
ENSG00000255471		lncRNA	novel transcript	-0.635907	0.0212641
ENSG00000186019		lncRNA	novel transcript, antisense to ZNF225 and ZNF224	-0.637012	0.0242796
ENSG00000111731	C2CD5	protein_coding	C2 calcium dependent domain containing 5	-0.637247	1.14586e-07
ENSG00000162086	ZNF75A	protein_coding	zinc finger protein 75a	-0.637714	0.00258873
ENSG00000106868	SUSD1	protein_coding	sushi domain containing 1	-0.637781	4.82839e-05
ENSG00000240857	RDH14	protein_coding	retinol dehydrogenase 14	-0.638525	1.45527e-08
ENSG00000119285	HEATR1	protein_coding	HEAT repeat containing 1	-0.638599	1.21665e-05
ENSG00000149218	ENDOD1	protein_coding	endonuclease domain containing 1	-0.639184	7.47741e-10
ENSG00000172171	TEFM	protein_coding	transcription elongation factor, mitochondrial	-0.639371	0.00769011
ENSG00000198873	GRK5	protein_coding	G protein-coupled receptor kinase 5	-0.639445	1.36688e-06
ENSG00000223953	C1QTNF5	protein_coding	C1q and TNF related 5	-0.639658	0.0031458
ENSG00000168077	SCARA3	protein_coding	scavenger receptor class A member 3	-0.640278	4.05142e-06
ENSG00000167705	RILP	protein_coding	Rab interacting lysosomal protein	-0.640512	7.61708e-06
ENSG00000116991	SIPA1L2	protein_coding	signal induced proliferation associated 1 like 2	-0.640603	0.0160458
ENSG00000113269	RNF130	protein_coding	ring finger protein 130	-0.640807	4.15266e-19
ENSG00000212978		lncRNA	novel transcript	-0.641656	0.000209699
ENSG00000237523	LINC00857	lncRNA	long intergenic non-protein coding RNA 857	-0.641705	0.0280084
ENSG00000198932	GPRASP1	protein_coding	G protein-coupled receptor associated sorting protein 1	-0.642413	0.000184715
ENSG00000102805	CLN5	protein_coding	CLN5 intracellular trafficking protein	-0.64271	2.46292e-10
ENSG00000162664	ZNF326	protein_coding	zinc finger protein 326	-0.642733	0.000373916
ENSG00000273270		lncRNA	novel transcript	-0.642765	0.00506474
ENSG00000243646	IL10RB	protein_coding	interleukin 10 receptor subunit beta	-0.642784	7.72565e-07
ENSG00000004766	VPS50	protein_coding	VPS50 subunit of EARP/GARPII complex	-0.643132	0.000787869
ENSG00000215421	ZNF407	protein_coding	zinc finger protein 407	-0.643237	8.04156e-05
ENSG00000042493	CAPG	protein_coding	capping actin protein, gelsolin like	-0.643273	2.75274e-05
ENSG00000147509	RGS20	protein_coding	regulator of G protein signaling 20	-0.644341	0.0129356
ENSG00000112343	TRIM38	protein_coding	tripartite motif containing 38	-0.644371	8.86393e-08
ENSG00000180155	LYNX1	protein_coding	Ly6/neurotoxin 1	-0.644455	8.05107e-06
ENSG00000172803	SNX32	protein_coding	sorting nexin 32	-0.644738	0.0203541
ENSG00000117697	NSL1	protein_coding	NSL1 component of MIS12 kinetochore complex	-0.644847	1.3258e-08
ENSG00000110429	FBXO3	protein_coding	F-box protein 3	-0.645037	1.65405e-05
ENSG00000253200		lncRNA	novel transcript, antisense to KIAA1967	-0.645116	0.0222135
ENSG00000204519	ZNF551	protein_coding	zinc finger protein 551	-0.645287	0.00929085
ENSG00000236432	MFF-DT	lncRNA	MFF divergent transcript	-0.646016	0.0206788
ENSG00000124145	SDC4	protein_coding	syndecan 4	-0.646287	0.000380311
ENSG00000076685	NT5C2	protein_coding	5'-nucleotidase, cytosolic II	-0.646328	4.37788e-08
ENSG00000185432	METTL7A	protein_coding	methyltransferase like 7A	-0.646603	0.004071
ENSG00000168781	PPIP5K1	protein_coding	diphosphoinositol pentakisphosphate kinase 1	-0.646873	0.000405231
ENSG00000169258	GPRIN1	protein_coding	G protein regulated inducer of neurite outgrowth 1	-0.647001	3.47316e-05
ENSG00000173599	PC	protein_coding	pyruvate carboxylase	-0.64716	0.00667576
ENSG00000132122	SPATA6	protein_coding	spermatogenesis associated 6	-0.647218	0.000129
ENSG00000228594	FNDC10	protein_coding	fibronectin type III domain containing 10	-0.647228	0.00145387
ENSG00000084070	SMAP2	protein_coding	small ArfGAP2	-0.64723	5.06198e-13
ENSG00000135679	MDM2	protein_coding	MDM2 proto-oncogene	-0.647941	0.00021913
ENSG00000150456	EEF1AKMT1	protein_coding	EEF1A lysine methyltransferase 1	-0.648273	8.49794e-05
ENSG00000103876	FAH	protein_coding	fumarylacetoacetate hydrolase	-0.649631	1.05631e-11
ENSG00000122592	HOXA7	protein_coding	homeobox A7	-0.65004	0.0433957
ENSG00000069020	MAST4	protein_coding	microtubule associated serine/threonine kinase family member 4	-0.650243	0.000140923
ENSG00000185515	BRCC3	protein_coding	BRCA1/BRCA2-containing complex subunit 3	-0.650386	3.46612e-05
ENSG00000146648	EGFR	protein_coding	epidermal growth factor receptor	-0.651666	7.74988e-08
ENSG00000179941	BBS10	protein_coding	Bardet-Biedl syndrome 10	-0.652241	0.000143501
ENSG00000130589	HELZ2	protein_coding	helicase with zinc finger 2	-0.652826	3.46734e-07
ENSG00000214922	HLA-F-AS1	lncRNA	HLA-F antisense RNA 1	-0.653096	0.0122334
ENSG00000175787	ZNF169	protein_coding	zinc finger protein 169	-0.653348	0.0496477
ENSG00000205209	SCGB2B2	protein_coding	secretoglobin family 2B member 2	-0.653361	0.0172988
ENSG00000168661	ZNF30	protein_coding	zinc finger protein 30	-0.653575	0.018263
ENSG00000162458	FBLIM1	protein_coding	filamin binding LIM protein 1	-0.654047	5.34135e-07
ENSG00000175643	RMI2	protein_coding	RecQ mediated genome instability 2	-0.654149	0.0110675
ENSG00000076248	UNG	protein_coding	uracil DNA glycosylase	-0.654497	1.09228e-07
ENSG00000213742	ZNF337-AS1	lncRNA	ZNF337 antisense RNA 1	-0.654781	0.0308264
ENSG00000128011	LRFN1	protein_coding	leucine rich repeat and fibronectin type III domain containing 1	-0.655194	0.0167037
ENSG00000185499	MUC1	protein_coding	mucin 1, cell surface associated	-0.655408	0.000808595
ENSG00000041880	PARP3	protein_coding	poly(ADP-ribose) polymerase family member 3	-0.655885	1.37981e-08
ENSG00000110063	DCPS	protein_coding	decapping enzyme, scavenger	-0.65594	8.66202e-06
ENSG00000242612	DECR2	protein_coding	2,4-dienoyl-CoA reductase 2	-0.656184	8.55639e-08
ENSG00000165698	SPACA9	protein_coding	sperm acrosome associated 9	-0.65742	5.00955e-05
ENSG00000006638	TBXA2R	protein_coding	thromboxane A2 receptor	-0.657898	0.015584
ENSG00000150867	PIP4K2A	protein_coding	phosphatidylinositol-5-phosphate 4-kinase type 2 alpha	-0.6583	5.24369e-05
ENSG00000117298	ECE1	protein_coding	endothelin converting enzyme 1	-0.659077	1.57119e-20
ENSG00000164808	SPIDR	protein_coding	scaffold protein involved in DNA repair	-0.659499	0.00105862
ENSG00000177565	TBL1XR1	protein_coding	TBL1X receptor 1	-0.660013	1.55008e-05
ENSG00000124257	NEURL2	protein_coding	neuralized E3 ubiquitin protein ligase 2	-0.660288	0.024853
ENSG00000157212	PAXIP1	protein_coding	PAX interacting protein 1	-0.660838	2.95686e-07
ENSG00000236287	ZBED5	protein_coding	zinc finger BED-type containing 5	-0.661404	0.00178268
ENSG00000089335	ZNF302	protein_coding	zinc finger protein 302	-0.662325	0.000204541
ENSG00000271254		protein_coding		-0.662628	6.85406e-07
ENSG00000236859	NIFK-AS1	lncRNA	NIFK antisense RNA 1	-0.662852	0.00880804
ENSG00000104738	MCM4	protein_coding	minichromosome maintenance complex component 4	-0.66359	3.20263e-05
ENSG00000223546	LINC00630	lncRNA	long intergenic non-protein coding RNA 630	-0.663701	0.0163784
ENSG00000115415	STAT1	protein_coding	signal transducer and activator of transcription 1	-0.663737	8.58906e-05
ENSG00000126814	TRMT5	protein_coding	tRNA methyltransferase 5	-0.66393	0.00113116
ENSG00000116661	FBXO2	protein_coding	F-box protein 2	-0.663992	0.000144286
ENSG00000138160	KIF11	protein_coding	kinesin family member 11	-0.664011	0.0135256
ENSG00000225377	NRSN2-AS1	lncRNA	NRSN2 antisense RNA 1	-0.664349	0.003951
ENSG00000196700	ZNF512B	protein_coding	zinc finger protein 512B	-0.664624	1.25465e-06
ENSG00000203705	TATDN3	protein_coding	TatD DNase domain containing 3	-0.665077	2.81381e-05
ENSG00000141198	TOM1L1	protein_coding	target of myb1 like 1 membrane trafficking protein	-0.665457	0.0119065
ENSG00000172831	CES2	protein_coding	carboxylesterase 2	-0.665466	1.4631e-07
ENSG00000144824	PHLDB2	protein_coding	pleckstrin homology like domain family B member 2	-0.665576	8.07831e-05
ENSG00000150779	TIMM8B	protein_coding	translocase of inner mitochondrial membrane 8 homolog B	-0.666041	4.29347e-08
ENSG00000183439	TRIM61	protein_coding	tripartite motif containing 61	-0.666103	0.0145508
ENSG00000092929	UNC13D	protein_coding	unc-13 homolog D	-0.666173	0.0491287
ENSG00000188015	S100A3	protein_coding	S100 calcium binding protein A3	-0.666513	0.0395154
ENSG00000182224	CYB5D1	protein_coding	cytochrome b5 domain containing 1	-0.666889	3.51909e-11
ENSG00000087086	FTL	protein_coding	ferritin light chain	-0.667277	2.12856e-05
ENSG00000137767	SQOR	protein_coding	sulfide quinone oxidoreductase	-0.668596	6.84922e-05
ENSG00000118961	LDAH	protein_coding	lipid droplet associated hydrolase	-0.669151	0.000125533
ENSG00000167771	RCOR2	protein_coding	REST corepressor 2	-0.669436	0.00215296
ENSG00000132793	LPIN3	protein_coding	lipin 3	-0.669821	0.0310057
ENSG00000215068		lncRNA	novel transcript, antisense to ANXA2R	-0.669892	0.000821073
ENSG00000088280	ASAP3	protein_coding	ArfGAP with SH3 domain, ankyrin repeat and PH domain 3	-0.670297	6.51027e-14
ENSG00000272913		lncRNA	novel transcript	-0.670447	0.00209971
ENSG00000077157	PPP1R12B	protein_coding	protein phosphatase 1 regulatory subunit 12B	-0.670451	0.0122223
ENSG00000197857	ZNF44	protein_coding	zinc finger protein 44	-0.670652	7.5569e-06
ENSG00000164961	WASHC5	protein_coding	WASH complex subunit 5	-0.67088	6.1248e-05
ENSG00000034693	PEX3	protein_coding	peroxisomal biogenesis factor 3	-0.672178	0.00380056
ENSG00000204267	TAP2	protein_coding	transporter 2, ATP binding cassette subfamily B member	-0.672351	1.76403e-05
ENSG00000172935	MRGPRF	protein_coding	MAS related GPR family member F	-0.672928	3.24762e-06
ENSG00000134668	SPOCD1	protein_coding	SPOC domain containing 1	-0.673669	0.0377403
ENSG00000124120	TTPAL	protein_coding	alpha tocopherol transfer protein like	-0.673726	3.8125e-09
ENSG00000213694	S1PR3	protein_coding	sphingosine-1-phosphate receptor 3	-0.673932	0.00284833
ENSG00000106034	CPED1	protein_coding	cadherin like and PC-esterase domain containing 1	-0.674006	0.0267023
ENSG00000133943	DGLUCY	protein_coding	D-glutamate cyclase	-0.67412	1.16679e-12
ENSG00000173681	BCLAF3	protein_coding	BCLAF1 and THRAP3 family member 3	-0.675015	0.00165006
ENSG00000158062	UBXN11	protein_coding	UBX domain protein 11	-0.675152	5.30734e-05
ENSG00000183765	CHEK2	protein_coding	checkpoint kinase 2	-0.675161	1.86714e-06
ENSG00000104883	PEX11G	protein_coding	peroxisomal biogenesis factor 11 gamma	-0.675163	0.00300507
ENSG00000163879	DNALI1	protein_coding	dynein axonemal light intermediate chain 1	-0.6754	9.22437e-08
ENSG00000264364	DYNLL2	protein_coding	dynein light chain LC8-type 2	-0.675547	9.4695e-21
ENSG00000171723	GPHN	protein_coding	gephyrin	-0.676515	0.0019911
ENSG00000144724	PTPRG	protein_coding	protein tyrosine phosphatase receptor type G	-0.676652	6.95571e-08
ENSG00000070366	SMG6	protein_coding	SMG6 nonsense mediated mRNA decay factor	-0.676829	1.10944e-07
ENSG00000152926	ZNF117	protein_coding	zinc finger protein 117	-0.677066	0.0212631
ENSG00000119943	PYROXD2	protein_coding	pyridine nucleotide-disulphide oxidoreductase domain 2	-0.677348	0.00248141
ENSG00000153574	RPIA	protein_coding	ribose 5-phosphate isomerase A	-0.678625	7.97228e-08
ENSG00000179630	LACC1	protein_coding	laccase domain containing 1	-0.679053	0.00152488
ENSG00000197375	SLC22A5	protein_coding	solute carrier family 22 member 5	-0.679635	0.00194573
ENSG00000167996	FTH1	protein_coding	ferritin heavy chain 1	-0.6797	3.1896e-06
ENSG00000148143	ZNF462	protein_coding	zinc finger protein 462	-0.680173	0.00254907
ENSG00000177738		lncRNA	novel transcript, sense overlapping to ANXA2R	-0.680349	0.0205552
ENSG00000132530	XAF1	protein_coding	XIAP associated factor 1	-0.680822	0.00719811
ENSG00000285331		lncRNA	novel transcript	-0.681624	0.00450324
ENSG00000112144	CILK1	protein_coding	ciliogenesis associated kinase 1	-0.682683	0.000542242
ENSG00000167552	TUBA1A	protein_coding	tubulin alpha 1a	-0.682816	6.60236e-05
ENSG00000121039	RDH10	protein_coding	retinol dehydrogenase 10	-0.683511	0.00559479
ENSG00000053438	NNAT	protein_coding	neuronatin	-0.684062	0.00937539
ENSG00000127995	CASD1	protein_coding	CAS1 domain containing 1	-0.684335	0.000575201
ENSG00000132423	COQ3	protein_coding	coenzyme Q3, methyltransferase	-0.684478	0.0031458
ENSG00000141298	SSH2	protein_coding	slingshot protein phosphatase 2	-0.685522	2.24001e-05
ENSG00000131849	ZNF132	protein_coding	zinc finger protein 132	-0.685641	0.000260322
ENSG00000287222		lncRNA	novel transcript, antisense to PUF60	-0.686077	0.00602684
ENSG00000132436	FIGNL1	protein_coding	fidgetin like 1	-0.686303	0.028274
ENSG00000140403	DNAJA4	protein_coding	DnaJ heat shock protein family (Hsp40) member A4	-0.686628	0.0201978
ENSG00000175782	SLC35E3	protein_coding	solute carrier family 35 member E3	-0.687069	4.12202e-05
ENSG00000144455	SUMF1	protein_coding	sulfatase modifying factor 1	-0.687199	8.68887e-15
ENSG00000028528	SNX1	protein_coding	sorting nexin 1	-0.687541	1.97084e-20
ENSG00000105996	HOXA2	protein_coding	homeobox A2	-0.688019	0.0418728
ENSG00000134201	GSTM5	protein_coding	glutathione S-transferase mu 5	-0.688497	0.000693284
ENSG00000232160	RAP2C-AS1	lncRNA	RAP2C antisense RNA 1	-0.68875	0.0161699
ENSG00000143315	PIGM	protein_coding	phosphatidylinositol glycan anchor biosynthesis class M	-0.689524	3.02778e-05
ENSG00000083099	LYRM2	protein_coding	LYR motif containing 2	-0.690598	1.71552e-06
ENSG00000158301	GPRASP2	protein_coding	G protein-coupled receptor associated sorting protein 2	-0.690808	1.48563e-07
ENSG00000072954	TMEM38A	protein_coding	transmembrane protein 38A	-0.69107	0.0105215
ENSG00000048471	SNX29	protein_coding	sorting nexin 29	-0.691448	5.92494e-05
ENSG00000130584	ZBTB46	protein_coding	zinc finger and BTB domain containing 46	-0.691596	0.00171783
ENSG00000129158	SERGEF	protein_coding	secretion regulating guanine nucleotide exchange factor	-0.691922	9.56886e-05
ENSG00000184557	SOCS3	protein_coding	suppressor of cytokine signaling 3	-0.692074	0.000901165
ENSG00000154380	ENAH	protein_coding	ENAH actin regulator	-0.692282	3.46458e-11
ENSG00000197128	ZNF772	protein_coding	zinc finger protein 772	-0.692497	0.00656149
ENSG00000233184		lncRNA	novel transcript	-0.693183	0.011425
ENSG00000137393	RNF144B	protein_coding	ring finger protein 144B	-0.693397	0.0424337
ENSG00000074621	SLC24A1	protein_coding	solute carrier family 24 member 1	-0.693557	0.000178784
ENSG00000107560	RAB11FIP2	protein_coding	RAB11 family interacting protein 2	-0.694772	0.00429833
ENSG00000186523	FAM86B1	protein_coding	family with sequence similarity 86 member B1	-0.694967	0.000224771
ENSG00000110492	MDK	protein_coding	midkine	-0.696045	5.23721e-05
ENSG00000115425	PECR	protein_coding	peroxisomal trans-2-enoyl-CoA reductase	-0.696345	0.000125942
ENSG00000159423	ALDH4A1	protein_coding	aldehyde dehydrogenase 4 family member A1	-0.696784	0.00161813
ENSG00000197647	ZNF433	protein_coding	zinc finger protein 433	-0.696889	0.0071534
ENSG00000026025	VIM	protein_coding	vimentin	-0.696916	9.80306e-06
ENSG00000196639	HRH1	protein_coding	histamine receptor H1	-0.696969	0.00137262
ENSG00000145022	TCTA	protein_coding	T cell leukemia translocation altered	-0.697172	3.35101e-06
ENSG00000234028	EIF2AK3-DT	lncRNA	EIF2AK3 divergent transcript	-0.697368	0.0421614
ENSG00000149050	ZNF214	protein_coding	zinc finger protein 214	-0.697575	0.00480021
ENSG00000145284	SCD5	protein_coding	stearoyl-CoA desaturase 5	-0.697891	1.65405e-05
ENSG00000267858	MZF1-AS1	lncRNA	MZF1 antisense RNA 1	-0.697996	0.010007
ENSG00000113504	SLC12A7	protein_coding	solute carrier family 12 member 7	-0.698038	2.80271e-06
ENSG00000130005	GAMT	protein_coding	guanidinoacetate N-methyltransferase	-0.699092	3.22398e-06
ENSG00000118965	WDR35	protein_coding	WD repeat domain 35	-0.699138	1.14914e-06
ENSG00000198964	SGMS1	protein_coding	sphingomyelin synthase 1	-0.699201	7.52144e-08
ENSG00000138771	SHROOM3	protein_coding	shroom family member 3	-0.699237	0.0379386
ENSG00000114738	MAPKAPK3	protein_coding	MAPK activated protein kinase 3	-0.699241	8.19171e-08
ENSG00000135148	TRAFD1	protein_coding	TRAF-type zinc finger domain containing 1	-0.69931	2.04384e-06
ENSG00000130349	MTRES1	protein_coding	mitochondrial transcription rescue factor 1	-0.699646	1.75578e-05
ENSG00000183161	FANCF	protein_coding	FA complementation group F	-0.699979	0.00068777
ENSG00000180891	CUEDC1	protein_coding	CUE domain containing 1	-0.700302	4.61094e-13
ENSG00000280441		lncRNA	novel transcript	-0.700572	0.00174552
ENSG00000162946	DISC1	protein_coding	DISC1 scaffold protein	-0.701364	0.0202557
ENSG00000108439	PNPO	protein_coding	pyridoxamine 5'-phosphate oxidase	-0.70158	6.15106e-05
ENSG00000113391	FAM172A	protein_coding	family with sequence similarity 172 member A	-0.701621	0.000248042
ENSG00000164039	BDH2	protein_coding	3-hydroxybutyrate dehydrogenase 2	-0.701669	1.81014e-17
ENSG00000091656	ZFHX4	protein_coding	zinc finger homeobox 4	-0.70322	0.0066588
ENSG00000184719	RNLS	protein_coding	renalase, FAD dependent amine oxidase	-0.703324	0.00655859
ENSG00000130749	ZC3H4	protein_coding	zinc finger CCCH-type containing 4	-0.703504	1.61055e-06
ENSG00000118162	KPTN	protein_coding	kaptin, actin binding protein	-0.704216	2.7197e-05
ENSG00000124126	PREX1	protein_coding	phosphatidylinositol-3,4,5-trisphosphate dependent Rac exchange factor 1	-0.704392	7.17236e-05
ENSG00000144306	SCRN3	protein_coding	secernin 3	-0.705207	1.03583e-05
ENSG00000198924	DCLRE1A	protein_coding	DNA cross-link repair 1A	-0.705453	2.36578e-05
ENSG00000099864	PALM	protein_coding	paralemmin	-0.705591	0.00979999
ENSG00000166938	DIS3L	protein_coding	DIS3 like exosome 3'-5' exoribonuclease	-0.705675	0.000180452
ENSG00000154237	LRRK1	protein_coding	leucine rich repeat kinase 1	-0.705873	1.53624e-05
ENSG00000145945	FAM50B	protein_coding	family with sequence similarity 50 member B	-0.706022	2.29371e-05
ENSG00000211584	SLC48A1	protein_coding	solute carrier family 48 member 1	-0.70607	2.11832e-05
ENSG00000171517	LPAR3	protein_coding	lysophosphatidic acid receptor 3	-0.706706	0.00817425
ENSG00000011105	TSPAN9	protein_coding	tetraspanin 9	-0.707326	1.14959e-13
ENSG00000071242	RPS6KA2	protein_coding	ribosomal protein S6 kinase A2	-0.707736	0.000172067
ENSG00000234616	JRK	protein_coding	Jrk helix-turn-helix protein	-0.708288	4.21973e-05
ENSG00000227252		lncRNA	novel transcript, antisense to COPS8	-0.708368	0.0299958
ENSG00000271122	HERPUD2-AS1	lncRNA	HERPUD2 antisense RNA 1	-0.708446	6.24268e-06
ENSG00000144712	CAND2	protein_coding	cullin associated and neddylation dissociated 2 (putative)	-0.709495	0.0035282
ENSG00000184939	ZFP90	protein_coding	ZFP90 zinc finger protein	-0.70995	1.79271e-09
ENSG00000245556	SCAMP1-AS1	lncRNA	SCAMP1 antisense RNA 1	-0.710176	0.000772845
ENSG00000169609	C15orf40	protein_coding	chromosome 15 open reading frame 40	-0.710293	4.18616e-05
ENSG00000059691	GATB	protein_coding	glutamyl-tRNA amidotransferase subunit B	-0.710452	1.68662e-07
ENSG00000171130	ATP6V0E2	protein_coding	ATPase H+ transporting V0 subunit e2	-0.710477	0.00875528
ENSG00000166750	SLFN5	protein_coding	schlafen family member 5	-0.711083	5.30734e-05
ENSG00000126351	THRA	protein_coding	thyroid hormone receptor alpha	-0.711545	1.84753e-11
ENSG00000183060	LYSMD4	protein_coding	LysM domain containing 4	-0.711573	6.93321e-05
ENSG00000129028	THAP10	protein_coding	THAP domain containing 10	-0.712333	0.044179
ENSG00000104691	UBXN8	protein_coding	UBX domain protein 8	-0.713259	1.0204e-05
ENSG00000187994	RINL	protein_coding	Ras and Rab interactor like	-0.713979	0.0437968
ENSG00000107201	DDX58	protein_coding	DExD/H-box helicase 58	-0.71422	0.000210564
ENSG00000172748	ZNF596	protein_coding	zinc finger protein 596	-0.714416	0.00176945
ENSG00000172661	WASHC2C	protein_coding	WASH complex subunit 2C	-0.714563	6.71147e-07
ENSG00000164099	PRSS12	protein_coding	serine protease 12	-0.714623	0.0137515
ENSG00000184381	PLA2G6	protein_coding	phospholipase A2 group VI	-0.71471	0.00042772
ENSG00000155313	USP25	protein_coding	ubiquitin specific peptidase 25	-0.715143	1.66697e-09
ENSG00000273314		lncRNA	novel transcript, antisense to CUL1	-0.715448	0.0198527
ENSG00000125877	ITPA	protein_coding	inosine triphosphatase	-0.715608	7.5581e-08
ENSG00000284693	LINC02606	lncRNA	long intergenic non-protein coding RNA 2606	-0.715675	0.00784533
ENSG00000006015	REX1BD	protein_coding	required for excision 1-B domain containing	-0.716203	0.000522619
ENSG00000100271	TTLL1	protein_coding	tubulin tyrosine ligase like 1	-0.71697	0.000157915
ENSG00000083097	DOP1A	protein_coding	DOP1 leucine zipper like protein A	-0.717693	0.000247207
ENSG00000258429	PDF	protein_coding	peptide deformylase, mitochondrial	-0.717742	0.0238293
ENSG00000136490	LIMD2	protein_coding	LIM domain containing 2	-0.717947	0.000946532
ENSG00000168874	ATOH8	protein_coding	atonal bHLH transcription factor 8	-0.718493	0.0342665
ENSG00000160207	HSF2BP	protein_coding	heat shock transcription factor 2 binding protein	-0.718731	0.04998
ENSG00000277701		lncRNA	novel transcript	-0.718907	0.0139866
ENSG00000267254	ZNF790-AS1	lncRNA	ZNF790 antisense RNA 1	-0.719072	0.00779051
ENSG00000147536	GINS4	protein_coding	GINS complex subunit 4	-0.719295	0.036074
ENSG00000196177	ACADSB	protein_coding	acyl-CoA dehydrogenase short/branched chain	-0.719478	0.000395656
ENSG00000139410	SDSL	protein_coding	serine dehydratase like	-0.719562	0.00154025
ENSG00000166979	EVA1C	protein_coding	eva-1 homolog C	-0.719564	2.96695e-05
ENSG00000231365	WARS2-AS1	lncRNA	WARS2 antisense RNA 1	-0.719655	0.000509571
ENSG00000116663	FBXO6	protein_coding	F-box protein 6	-0.720308	2.61708e-05
ENSG00000185904	LINC00839	lncRNA	long intergenic non-protein coding RNA 839	-0.721005	0.000184006
ENSG00000135842	NIBAN1	protein_coding	niban apoptosis regulator 1	-0.721224	0.00878398
ENSG00000187608	ISG15	protein_coding	ISG15 ubiquitin like modifier	-0.721469	1.08265e-05
ENSG00000261455	LINC01003	lncRNA	long intergenic non-protein coding RNA 1003	-0.722484	0.0213892
ENSG00000249859	PVT1	lncRNA	Pvt1 oncogene	-0.722662	9.68431e-05
ENSG00000230091	TMEM254-AS1	lncRNA	TMEM254 antisense RNA 1	-0.722982	0.04551
ENSG00000205413	SAMD9	protein_coding	sterile alpha motif domain containing 9	-0.724939	0.000742336
ENSG00000198756	COLGALT2	protein_coding	collagen beta(1-O)galactosyltransferase 2	-0.725582	0.00182297
ENSG00000215114	UBXN2B	protein_coding	UBX domain protein 2B	-0.725919	0.00705521
ENSG00000054654	SYNE2	protein_coding	spectrin repeat containing nuclear envelope protein 2	-0.726297	0.0246521
ENSG00000152217	SETBP1	protein_coding	SET binding protein 1	-0.72655	0.00066442
ENSG00000161714	PLCD3	protein_coding	phospholipase C delta 3	-0.726705	9.52826e-06
ENSG00000273297		lncRNA	novel transcript	-0.727014	0.0457261
ENSG00000180875	GREM2	protein_coding	gremlin 2, DAN family BMP antagonist	-0.727117	0.00986849
ENSG00000234284	ZNF879	protein_coding	zinc finger protein 879	-0.727488	0.00527163
ENSG00000274605	PCCA-DT	lncRNA	PCCA divergent transcript	-0.727589	0.00163221
ENSG00000188227	ZNF793	protein_coding	zinc finger protein 793	-0.728233	0.0133562
ENSG00000062282	DGAT2	protein_coding	diacylglycerol O-acyltransferase 2	-0.728467	1.2553e-06
ENSG00000082146	STRADB	protein_coding	STE20 related adaptor beta	-0.728856	1.31776e-05
ENSG00000264920	SP2-DT	lncRNA	SP2 divergent transcript	-0.728891	0.00156546
ENSG00000135821	GLUL	protein_coding	glutamate-ammonia ligase	-0.729732	8.49454e-12
ENSG00000258056		lncRNA	novel transcript, antisense to CD63	-0.730312	0.000313107
ENSG00000198934	MAGEE1	protein_coding	MAGE family member E1	-0.730482	0.00036422
ENSG00000203667	COX20	protein_coding	cytochrome c oxidase assembly factor COX20	-0.730999	7.61508e-09
ENSG00000124098	FAM210B	protein_coding	family with sequence similarity 210 member B	-0.732567	4.91726e-09
ENSG00000227051	C14orf132	protein_coding	chromosome 14 open reading frame 132	-0.732608	4.08813e-16
ENSG00000100065	CARD10	protein_coding	caspase recruitment domain family member 10	-0.732832	0.00215053
ENSG00000138621	PPCDC	protein_coding	phosphopantothenoylcysteine decarboxylase	-0.732903	0.00217619
ENSG00000179918	SEPHS2	protein_coding	selenophosphate synthetase 2	-0.73395	2.37181e-19
ENSG00000185215	TNFAIP2	protein_coding	TNF alpha induced protein 2	-0.734096	0.000531103
ENSG00000159445	THEM4	protein_coding	thioesterase superfamily member 4	-0.734342	4.25205e-05
ENSG00000068885	IFT80	protein_coding	intraflagellar transport 80	-0.735565	2.10314e-06
ENSG00000154511	DIPK1A	protein_coding	divergent protein kinase domain 1A	-0.736199	1.28681e-06
ENSG00000215386	MIR99AHG	lncRNA	mir-99a-let-7c cluster host gene	-0.736679	0.0293817
ENSG00000154040	CABYR	protein_coding	calcium binding tyrosine phosphorylation regulated	-0.737486	9.12945e-05
ENSG00000011523	CEP68	protein_coding	centrosomal protein 68	-0.738113	9.08086e-05
ENSG00000165171	METTL27	protein_coding	methyltransferase like 27	-0.738406	0.00496353
ENSG00000196724	ZNF418	protein_coding	zinc finger protein 418	-0.739316	0.0155197
ENSG00000185278	ZBTB37	protein_coding	zinc finger and BTB domain containing 37	-0.740493	0.0221142
ENSG00000093217	XYLB	protein_coding	xylulokinase	-0.740791	0.0241891
ENSG00000276116	FUT8-AS1	lncRNA	FUT8 antisense RNA 1	-0.740981	0.0229813
ENSG00000165898	ISCA2	protein_coding	iron-sulfur cluster assembly 2	-0.741553	1.49501e-06
ENSG00000137941	TTLL7	protein_coding	tubulin tyrosine ligase like 7	-0.741719	0.00291437
ENSG00000189134	NKAPL	protein_coding	NFKB activating protein like	-0.74174	0.0160894
ENSG00000203772	SPRN	protein_coding	shadow of prion protein	-0.741883	0.00239367
ENSG00000185386	MAPK11	protein_coding	mitogen-activated protein kinase 11	-0.741905	2.25214e-05
ENSG00000165406	MARCHF8	protein_coding	membrane associated ring-CH-type finger 8	-0.742495	5.43066e-05
ENSG00000106443	PHF14	protein_coding	PHD finger protein 14	-0.742699	2.14042e-11
ENSG00000138796	HADH	protein_coding	hydroxyacyl-CoA dehydrogenase	-0.743162	2.13864e-05
ENSG00000170175	CHRNB1	protein_coding	cholinergic receptor nicotinic beta 1 subunit	-0.743649	0.000135858
ENSG00000253731	PCDHGA6	protein_coding	protocadherin gamma subfamily A, 6	-0.743793	1.29743e-06
ENSG00000084676	NCOA1	protein_coding	nuclear receptor coactivator 1	-0.745175	6.84623e-10
ENSG00000078487	ZCWPW1	protein_coding	zinc finger CW-type and PWWP domain containing 1	-0.747499	0.000704379
ENSG00000186153	WWOX	protein_coding	WW domain containing oxidoreductase	-0.74777	0.000147284
ENSG00000162976	SLC66A3	protein_coding	solute carrier family 66 member 3	-0.748364	3.24762e-06
ENSG00000138615	CILP	protein_coding	cartilage intermediate layer protein	-0.74842	0.030487
ENSG00000145908	ZNF300	protein_coding	zinc finger protein 300	-0.748803	9.69901e-05
ENSG00000283782		protein_coding	novel protein	-0.749888	0.00491322
ENSG00000165424	ZCCHC24	protein_coding	zinc finger CCHC-type containing 24	-0.750115	7.79278e-18
ENSG00000151623	NR3C2	protein_coding	nuclear receptor subfamily 3 group C member 2	-0.750838	0.0162328
ENSG00000278291		lncRNA	novel transcript, antisense to IL17D	-0.750854	0.00371041
ENSG00000253305	PCDHGB6	protein_coding	protocadherin gamma subfamily B, 6	-0.751388	9.69901e-05
ENSG00000126822	PLEKHG3	protein_coding	pleckstrin homology and RhoGEF domain containing G3	-0.752212	0.00153298
ENSG00000117425	PTCH2	protein_coding	patched 2	-0.752213	0.0251275
ENSG00000156170	NDUFAF6	protein_coding	NADH:ubiquinone oxidoreductase complex assembly factor 6	-0.752491	3.37161e-05
ENSG00000156697	UTP14A	protein_coding	UTP14A small subunit processome component	-0.752835	9.96443e-08
ENSG00000264964	TWSG1-DT	lncRNA	TWSG1 divergent transcript	-0.752855	0.0168913
ENSG00000145780	FEM1C	protein_coding	fem-1 homolog C	-0.753119	0.000169329
ENSG00000055732	MCOLN3	protein_coding	mucolipin TRP cation channel 3	-0.753236	0.00953386
ENSG00000287737		lncRNA	novel transcript	-0.754244	0.00965513
ENSG00000255224		lncRNA	TEC	-0.754829	0.0423865
ENSG00000124343	XG	protein_coding	Xg glycoprotein (Xg blood group)	-0.75496	2.35572e-07
ENSG00000115904	SOS1	protein_coding	SOS Ras/Rac guanine nucleotide exchange factor 1	-0.755042	4.83812e-05
ENSG00000135052	GOLM1	protein_coding	golgi membrane protein 1	-0.755061	2.7832e-14
ENSG00000170899	GSTA4	protein_coding	glutathione S-transferase alpha 4	-0.755307	1.7379e-11
ENSG00000004776	HSPB6	protein_coding	heat shock protein family B (small) member 6	-0.755428	3.65352e-08
ENSG00000120156	TEK	protein_coding	TEK receptor tyrosine kinase	-0.755523	0.0247194
ENSG00000183828	NUDT14	protein_coding	nudix hydrolase 14	-0.755591	0.000845559
ENSG00000119397	CNTRL	protein_coding	centriolin	-0.755714	0.00247794
ENSG00000140398	NEIL1	protein_coding	nei like DNA glycosylase 1	-0.755994	0.00328768
ENSG00000067182	TNFRSF1A	protein_coding	TNF receptor superfamily member 1A	-0.756172	2.48396e-12
ENSG00000109339	MAPK10	protein_coding	mitogen-activated protein kinase 10	-0.756226	2.85709e-05
ENSG00000236914	LINC01852	lncRNA	long intergenic non-protein coding RNA 1852	-0.756471	0.0494888
ENSG00000185267	CDNF	protein_coding	cerebral dopamine neurotrophic factor	-0.756936	0.0194057
ENSG00000147853	AK3	protein_coding	adenylate kinase 3	-0.756997	8.01261e-24
ENSG00000085276	MECOM	protein_coding	MDS1 and EVI1 complex locus	-0.75728	4.61157e-05
ENSG00000245025		lncRNA	novel transcript, antisense to RHOBTB2	-0.757378	0.00965513
ENSG00000177453	NIM1K	protein_coding	NIM1 serine/threonine protein kinase	-0.757502	0.0178791
ENSG00000168615	ADAM9	protein_coding	ADAM metallopeptidase domain 9	-0.758104	7.19788e-21
ENSG00000153786	ZDHHC7	protein_coding	zinc finger DHHC-type palmitoyltransferase 7	-0.758289	8.24896e-11
ENSG00000005436	GCFC2	protein_coding	GC-rich sequence DNA-binding factor 2	-0.758928	0.00020127
ENSG00000086200	IPO11	protein_coding	importin 11	-0.75968	0.000101601
ENSG00000183943	PRKX	protein_coding	protein kinase X-linked	-0.760125	2.18593e-08
ENSG00000197841	ZNF181	protein_coding	zinc finger protein 181	-0.760824	0.000505705
ENSG00000119227	PIGZ	protein_coding	phosphatidylinositol glycan anchor biosynthesis class Z	-0.762149	0.00104885
ENSG00000130766	SESN2	protein_coding	sestrin 2	-0.762311	6.63638e-05
ENSG00000184898	RBM43	protein_coding	RNA binding motif protein 43	-0.762563	1.77275e-08
ENSG00000134245	WNT2B	protein_coding	Wnt family member 2B	-0.763148	0.0353668
ENSG00000140280	LYSMD2	protein_coding	LysM domain containing 2	-0.763488	0.0101036
ENSG00000130830	MPP1	protein_coding	membrane palmitoylated protein 1	-0.764112	8.60499e-11
ENSG00000129194	SOX15	protein_coding	SRY-box transcription factor 15	-0.765152	0.024012
ENSG00000153179	RASSF3	protein_coding	Ras association domain family member 3	-0.765638	7.11693e-05
ENSG00000147592	LACTB2	protein_coding	lactamase beta 2	-0.765906	6.52628e-06
ENSG00000111615	KRR1	protein_coding	KRR1 small subunit processome component homolog	-0.766511	1.13742e-08
ENSG00000083750	RRAGB	protein_coding	Ras related GTP binding B	-0.766566	2.97122e-07
ENSG00000109618	SEPSECS	protein_coding	Sep (O-phosphoserine) tRNA:Sec (selenocysteine) tRNA synthase	-0.766649	0.00108491
ENSG00000099250	NRP1	protein_coding	neuropilin 1	-0.766829	9.02304e-09
ENSG00000137720	C11orf1	protein_coding	chromosome 11 open reading frame 1	-0.766931	6.50077e-09
ENSG00000128641	MYO1B	protein_coding	myosin IB	-0.766965	2.247e-08
ENSG00000176894	PXMP2	protein_coding	peroxisomal membrane protein 2	-0.767239	3.26326e-05
ENSG00000075239	ACAT1	protein_coding	acetyl-CoA acetyltransferase 1	-0.767478	4.95245e-12
ENSG00000176273	SLC35G1	protein_coding	solute carrier family 35 member G1	-0.767998	5.91166e-05
ENSG00000137507	LRRC32	protein_coding	leucine rich repeat containing 32	-0.768124	0.000114312
ENSG00000143891	GALM	protein_coding	galactose mutarotase	-0.768392	4.49284e-10
ENSG00000159314	ARHGAP27	protein_coding	Rho GTPase activating protein 27	-0.768457	0.0223961
ENSG00000137942	FNBP1L	protein_coding	formin binding protein 1 like	-0.768585	0.00306836
ENSG00000198730	CTR9	protein_coding	CTR9 homolog, Paf1/RNA polymerase II complex component	-0.768836	3.74824e-08
ENSG00000205542	TMSB4X	protein_coding	thymosin beta 4 X-linked	-0.770341	0.00151588
ENSG00000178184	PARD6G	protein_coding	par-6 family cell polarity regulator gamma	-0.770377	0.000179162
ENSG00000081377	CDC14B	protein_coding	cell division cycle 14B	-0.771492	2.80462e-10
ENSG00000123600	METTL8	protein_coding	methyltransferase like 8	-0.7735	7.39641e-06
ENSG00000163596	ICA1L	protein_coding	islet cell autoantigen 1 like	-0.773968	0.0126976
ENSG00000149260	CAPN5	protein_coding	calpain 5	-0.775657	2.60787e-15
ENSG00000198915	RASGEF1A	protein_coding	RasGEF domain family member 1A	-0.776313	0.0391789
ENSG00000172458	IL17D	protein_coding	interleukin 17D	-0.776858	0.000509749
ENSG00000205593	DENND6B	protein_coding	DENN domain containing 6B	-0.778442	1.47421e-05
ENSG00000133026	MYH10	protein_coding	myosin heavy chain 10	-0.778781	0.000920816
ENSG00000257702	LBX2-AS1	lncRNA	LBX2 antisense RNA 1	-0.77887	6.76109e-05
ENSG00000008256	CYTH3	protein_coding	cytohesin 3	-0.778963	3.91779e-07
ENSG00000144369	FAM171B	protein_coding	family with sequence similarity 171 member B	-0.779071	1.75419e-06
ENSG00000025434	NR1H3	protein_coding	nuclear receptor subfamily 1 group H member 3	-0.779347	3.32152e-05
ENSG00000144161	ZC3H8	protein_coding	zinc finger CCCH-type containing 8	-0.779731	0.00110613
ENSG00000267309	ZNF566-AS1	lncRNA	ZNF566 antisense RNA 1	-0.781383	0.0390154
ENSG00000108187	PBLD	protein_coding	phenazine biosynthesis like protein domain containing	-0.782034	0.000346854
ENSG00000096968	JAK2	protein_coding	Janus kinase 2	-0.782804	2.76959e-05
ENSG00000169933	FRMPD4	protein_coding	FERM and PDZ domain containing 4	-0.78395	0.0173103
ENSG00000050438	SLC4A8	protein_coding	solute carrier family 4 member 8	-0.784348	0.0150659
ENSG00000258708	SLC25A21-AS1	lncRNA	SLC25A21 antisense RNA 1	-0.786512	0.0243094
ENSG00000172671	ZFAND4	protein_coding	zinc finger AN1-type containing 4	-0.787507	0.00104407
ENSG00000227954	TARID	lncRNA	TCF21 antisense RNA inducing promoter demethylation	-0.787545	0.0292149
ENSG00000144063	MALL	protein_coding	mal, T cell differentiation protein like	-0.78766	0.000575587
ENSG00000140543	DET1	protein_coding	DET1 partner of COP1 E3 ubiquitin ligase	-0.787697	0.000133791
ENSG00000182107	TMEM30B	protein_coding	transmembrane protein 30B	-0.788714	0.0045486
ENSG00000095015	MAP3K1	protein_coding	mitogen-activated protein kinase kinase kinase 1	-0.788865	0.000389442
ENSG00000101079	NDRG3	protein_coding	NDRG family member 3	-0.788997	4.56714e-14
ENSG00000168906	MAT2A	protein_coding	methionine adenosyltransferase 2A	-0.789269	2.24051e-07
ENSG00000132274	TRIM22	protein_coding	tripartite motif containing 22	-0.789919	1.33601e-09
ENSG00000160014	CALM3	protein_coding	calmodulin 3	-0.791408	3.73072e-13
ENSG00000186446	ZNF501	protein_coding	zinc finger protein 501	-0.792127	0.000254033
ENSG00000129682	FGF13	protein_coding	fibroblast growth factor 13	-0.792782	0.000125533
ENSG00000224389	C4B	protein_coding	complement C4B (Chido blood group)	-0.793061	0.0014123
ENSG00000035403	VCL	protein_coding	vinculin	-0.793326	3.76036e-12
ENSG00000176896	TCEANC	protein_coding	transcription elongation factor A N-terminal and central domain containing	-0.793694	0.00891241
ENSG00000240498	CDKN2B-AS1	lncRNA	CDKN2B antisense RNA 1	-0.793717	0.000757473
ENSG00000271780		lncRNA	novel transcript	-0.7939	0.0227681
ENSG00000198890	PRMT6	protein_coding	protein arginine methyltransferase 6	-0.794652	2.25986e-06
ENSG00000232677	LINC00665	lncRNA	long intergenic non-protein coding RNA 665	-0.796845	0.000167946
ENSG00000285230	RALY-AS1	lncRNA	RALY antisense RNA 1	-0.796874	0.0421498
ENSG00000122971	ACADS	protein_coding	acyl-CoA dehydrogenase short chain	-0.79781	2.14079e-09
ENSG00000204261	PSMB8-AS1	lncRNA	PSMB8 antisense RNA 1 (head to head)	-0.798222	0.0134923
ENSG00000092529	CAPN3	protein_coding	calpain 3	-0.798291	0.00760573
ENSG00000110455	ACCS	protein_coding	1-aminocyclopropane-1-carboxylate synthase homolog (inactive)	-0.798553	2.09622e-05
ENSG00000139899	CBLN3	protein_coding	cerebellin 3 precursor	-0.799693	0.000107985
ENSG00000108947	EFNB3	protein_coding	ephrin B3	-0.799864	0.00287424
ENSG00000267508	ZNF285	protein_coding	zinc finger protein 285	-0.800246	0.000817812
ENSG00000189129	PLAC9	protein_coding	placenta associated 9	-0.800894	1.25632e-07
ENSG00000221944	TIGD1	protein_coding	tigger transposable element derived 1	-0.801452	0.000511593
ENSG00000172197	MBOAT1	protein_coding	membrane bound O-acyltransferase domain containing 1	-0.802491	0.0122828
ENSG00000251003	ZFPM2-AS1	lncRNA	ZFPM2 antisense RNA 1	-0.803232	0.0210044
ENSG00000144031	ANKRD53	protein_coding	ankyrin repeat domain 53	-0.803288	0.0189899
ENSG00000250312	ZNF718	protein_coding	zinc finger protein 718	-0.803293	0.00180171
ENSG00000248161		lncRNA	novel transcript	-0.804184	0.0132118
ENSG00000111801	BTN3A3	protein_coding	butyrophilin subfamily 3 member A3	-0.805267	8.31151e-14
ENSG00000163617	CCDC191	protein_coding	coiled-coil domain containing 191	-0.805399	0.00021672
ENSG00000087842	PIR	protein_coding	pirin	-0.80562	3.38364e-07
ENSG00000138207	RBP4	protein_coding	retinol binding protein 4	-0.806313	0.000373624
ENSG00000119703	ZC2HC1C	protein_coding	zinc finger C2HC-type containing 1C	-0.807499	0.0136937
ENSG00000138413	IDH1	protein_coding	isocitrate dehydrogenase (NADP(+)) 1	-0.807747	5.46701e-08
ENSG00000114948	ADAM23	protein_coding	ADAM metallopeptidase domain 23	-0.80805	8.7645e-10
ENSG00000117632	STMN1	protein_coding	stathmin 1	-0.80825	1.51914e-06
ENSG00000237149	ZNF503-AS2	lncRNA	ZNF503 antisense RNA 2	-0.808766	0.00151351
ENSG00000185379	RAD51D	protein_coding	RAD51 paralog D	-0.809142	0.00058153
ENSG00000184619	KRBA2	protein_coding	KRAB-A domain containing 2	-0.811364	0.00180155
ENSG00000130203	APOE	protein_coding	apolipoprotein E	-0.811449	0.0281345
ENSG00000143801	PSEN2	protein_coding	presenilin 2	-0.813062	7.49631e-05
ENSG00000132109	TRIM21	protein_coding	tripartite motif containing 21	-0.813145	2.18695e-06
ENSG00000147889	CDKN2A	protein_coding	cyclin dependent kinase inhibitor 2A	-0.813227	2.03692e-08
ENSG00000136114	THSD1	protein_coding	thrombospondin type 1 domain containing 1	-0.813586	6.36165e-05
ENSG00000213760	ATP6V1G2	protein_coding	ATPase H+ transporting V1 subunit G2	-0.81406	0.00151588
ENSG00000170385	SLC30A1	protein_coding	solute carrier family 30 member 1	-0.814902	1.14178e-08
ENSG00000249740	OSMR-AS1	lncRNA	OSMR antisense RNA 1 (head to head)	-0.815647	0.0483006
ENSG00000136932	TRMO	protein_coding	tRNA methyltransferase O	-0.815714	4.96825e-07
ENSG00000172123	SLFN12	protein_coding	schlafen family member 12	-0.815812	0.000143158
ENSG00000223547	ZNF844	protein_coding	zinc finger protein 844	-0.815969	0.0249184
ENSG00000162542	TMCO4	protein_coding	transmembrane and coiled-coil domains 4	-0.816245	2.83753e-09
ENSG00000275964		lncRNA	novel transcript	-0.816596	0.0234181
ENSG00000130881	LRP3	protein_coding	LDL receptor related protein 3	-0.816713	9.74974e-05
ENSG00000124496	TRERF1	protein_coding	transcriptional regulating factor 1	-0.817438	1.7652e-10
ENSG00000123685	BATF3	protein_coding	basic leucine zipper ATF-like transcription factor 3	-0.817693	0.0168743
ENSG00000242498	ARPIN	protein_coding	actin related protein 2/3 complex inhibitor	-0.818422	8.2537e-05
ENSG00000269609	C10orf95-AS1	lncRNA	C10orf95 antisense RNA 1	-0.819684	0.0276366
ENSG00000215375	MYL5	protein_coding	myosin light chain 5	-0.819756	6.69556e-10
ENSG00000141542	RAB40B	protein_coding	RAB40B, member RAS oncogene family	-0.820199	4.91653e-05
ENSG00000096872	IFT74	protein_coding	intraflagellar transport 74	-0.8208	2.03776e-11
ENSG00000155970	MICU3	protein_coding	mitochondrial calcium uptake family member 3	-0.820888	0.000445586
ENSG00000266680		lncRNA	novel transcript, antisense to PTP4A1	-0.822437	0.0442937
ENSG00000121989	ACVR2A	protein_coding	activin A receptor type 2A	-0.822834	3.10248e-05
ENSG00000180817	PPA1	protein_coding	inorganic pyrophosphatase 1	-0.82302	1.32094e-11
ENSG00000138182	KIF20B	protein_coding	kinesin family member 20B	-0.82309	0.0080525
ENSG00000072201	LNX1	protein_coding	ligand of numb-protein X 1	-0.823552	0.023493
ENSG00000260552	COSMOC	lncRNA	cell fate and sterol metabolism associated divergent transcript of MOCOS	-0.823908	0.00384014
ENSG00000257594	GALNT4	protein_coding	polypeptide N-acetylgalactosaminyltransferase 4	-0.824154	0.00109858
ENSG00000106772	PRUNE2	protein_coding	prune homolog 2 with BCH domain	-0.826613	0.00210919
ENSG00000154529	CNTNAP3B	protein_coding	contactin associated protein family member 3B	-0.827086	0.000164245
ENSG00000234171	RNASEH1-AS1	lncRNA	RNASEH1 antisense RNA 1	-0.82716	8.13484e-05
ENSG00000013503	POLR3B	protein_coding	RNA polymerase III subunit B	-0.827338	5.6263e-06
ENSG00000261220	ST3GAL1-DT	lncRNA	ST3GAL1 divergent transcript	-0.827571	0.0334099
ENSG00000108771	DHX58	protein_coding	DExH-box helicase 58	-0.828273	8.70012e-07
ENSG00000135314	KHDC1	protein_coding	KH domain containing 1	-0.828475	3.12712e-05
ENSG00000137198	GMPR	protein_coding	guanosine monophosphate reductase	-0.82941	0.00903908
ENSG00000105672	ETV2	protein_coding	ETS variant transcription factor 2	-0.829936	0.031175
ENSG00000165983	PTER	protein_coding	phosphotriesterase related	-0.830148	0.0174286
ENSG00000185442	FAM174B	protein_coding	family with sequence similarity 174 member B	-0.830249	0.0129356
ENSG00000215193	PEX26	protein_coding	peroxisomal biogenesis factor 26	-0.831014	1.14243e-08
ENSG00000278727		lncRNA	novel transcript	-0.831275	0.0379442
ENSG00000135778	NTPCR	protein_coding	nucleoside-triphosphatase, cancer-related	-0.831331	1.76848e-10
ENSG00000143353	LYPLAL1	protein_coding	lysophospholipase like 1	-0.834471	7.95426e-10
ENSG00000245532	NEAT1	lncRNA	nuclear paraspeckle assembly transcript 1	-0.835861	0.000533818
ENSG00000147475	ERLIN2	protein_coding	ER lipid raft associated 2	-0.836866	3.24842e-17
ENSG00000204264	PSMB8	protein_coding	proteasome 20S subunit beta 8	-0.837054	5.50587e-11
ENSG00000103174	NAGPA	protein_coding	N-acetylglucosamine-1-phosphodiester alpha-N-acetylglucosaminidase	-0.837794	2.69728e-06
ENSG00000140937	CDH11	protein_coding	cadherin 11	-0.838044	6.87469e-16
ENSG00000158716	DUSP23	protein_coding	dual specificity phosphatase 23	-0.83935	5.98534e-06
ENSG00000171388	APLN	protein_coding	apelin	-0.839562	0.0454318
ENSG00000120885	CLU	protein_coding	clusterin	-0.839765	0.00103764
ENSG00000272070		lncRNA	novel transcript	-0.840419	0.0199298
ENSG00000136274	NACAD	protein_coding	NAC alpha domain containing	-0.840475	0.0001271
ENSG00000143554	SLC27A3	protein_coding	solute carrier family 27 member 3	-0.840477	2.16028e-05
ENSG00000059378	PARP12	protein_coding	poly(ADP-ribose) polymerase family member 12	-0.841259	2.92795e-05
ENSG00000149346	SLX4IP	protein_coding	SLX4 interacting protein	-0.841282	3.71032e-05
ENSG00000160886	LY6K	protein_coding	lymphocyte antigen 6 family member K	-0.841471	0.0250361
ENSG00000187624	C17orf97	protein_coding	chromosome 17 open reading frame 97	-0.841527	0.000977294
ENSG00000020181	ADGRA2	protein_coding	adhesion G protein-coupled receptor A2	-0.84208	7.06707e-06
ENSG00000164237	CMBL	protein_coding	carboxymethylenebutenolidase homolog	-0.842946	3.57877e-16
ENSG00000272142	LYRM4-AS1	lncRNA	LYRM4 antisense RNA 1	-0.843643	2.89294e-06
ENSG00000099994	SUSD2	protein_coding	sushi domain containing 2	-0.844752	0.0132636
ENSG00000197557	TTC30A	protein_coding	tetratricopeptide repeat domain 30A	-0.844951	0.000419538
ENSG00000161013	MGAT4B	protein_coding	alpha-1,3-mannosyl-glycoprotein 4-beta-N-acetylglucosaminyltransferase B	-0.845104	7.5581e-08
ENSG00000165060	FXN	protein_coding	frataxin	-0.845253	2.53792e-06
ENSG00000203668	CHML	protein_coding	CHM like Rab escort protein	-0.845932	0.00881419
ENSG00000135622	SEMA4F	protein_coding	ssemaphorin 4F	-0.84668	5.09224e-12
ENSG00000234465	PINLYP	protein_coding	phospholipase A2 inhibitor and LY6/PLAUR domain containing	-0.847016	0.0180838
ENSG00000134072	CAMK1	protein_coding	calcium/calmodulin dependent protein kinase I	-0.847123	0.000118522
ENSG00000145604	SKP2	protein_coding	S-phase kinase associated protein 2	-0.847179	4.50691e-07
ENSG00000273329		lncRNA	novel transcript	-0.847488	0.000503364
ENSG00000232063		lncRNA	novel transcript	-0.847997	0.0143683
ENSG00000286753		lncRNA	novel transcript, antisense to ICE1	-0.84966	0.00934495
ENSG00000138031	ADCY3	protein_coding	adenylate cyclase 3	-0.850066	6.45507e-11
ENSG00000104518	GSDMD	protein_coding	gasdermin D	-0.850788	4.93629e-08
ENSG00000166347	CYB5A	protein_coding	cytochrome b5 type A	-0.851797	6.08574e-09
ENSG00000214562	NUTM2D	protein_coding	NUT family member 2D	-0.851824	0.00250335
ENSG00000163820	FYCO1	protein_coding	FYVE and coiled-coil domain autophagy adaptor 1	-0.852608	2.1695e-05
ENSG00000145632	PLK2	protein_coding	polo like kinase 2	-0.852771	7.11956e-05
ENSG00000166896	ATP23	protein_coding	ATP23 metallopeptidase and ATP synthase assembly factor homolog	-0.852882	0.00187304
ENSG00000164309	CMYA5	protein_coding	cardiomyopathy associated 5	-0.852899	3.13457e-05
ENSG00000261485	PAN3-AS1	lncRNA	PAN3 antisense RNA 1	-0.853158	0.0270903
ENSG00000055955	ITIH4	protein_coding	inter-alpha-trypsin inhibitor heavy chain 4	-0.853527	0.0221142
ENSG00000171503	ETFDH	protein_coding	electron transfer flavoprotein dehydrogenase	-0.853651	1.27893e-13
ENSG00000153291	SLC25A27	protein_coding	solute carrier family 25 member 27	-0.854473	0.0213247
ENSG00000125247	TMTC4	protein_coding	transmembrane O-mannosyltransferase targeting cadherins 4	-0.855379	7.44079e-09
ENSG00000234912	SNHG20	lncRNA	small nucleolar RNA host gene 20	-0.855738	0.0156907
ENSG00000178078	STAP2	protein_coding	signal transducing adaptor family member 2	-0.85663	0.00260783
ENSG00000158006	PAFAH2	protein_coding	platelet activating factor acetylhydrolase 2	-0.856686	0.000539653
ENSG00000286532	PARTICL	lncRNA	promoter of MAT2A antisense radiation-induced circulating long non-coding RNA	-0.857549	0.00821846
ENSG00000286724		lncRNA	novel transcript, antisense to ADGRG2and PHKA2	-0.858323	0.0234034
ENSG00000230487	PSMG3-AS1	lncRNA	PSMG3 antisense RNA 1 (head to head)	-0.859512	8.46999e-08
ENSG00000197818	SLC9A8	protein_coding	solute carrier family 9 member A8	-0.860978	9.6707e-15
ENSG00000198521	ZNF43	protein_coding	zinc finger protein 43	-0.861855	4.69864e-06
ENSG00000143226	FCGR2A	protein_coding	Fc fragment of IgG receptor IIa	-0.861953	0.0208746
ENSG00000186364	NUDT17	protein_coding	nudix hydrolase 17	-0.863309	0.00428828
ENSG00000103994	ZNF106	protein_coding	zinc finger protein 106	-0.863729	2.31205e-06
ENSG00000073331	ALPK1	protein_coding	alpha kinase 1	-0.863897	9.52826e-06
ENSG00000105982	RNF32	protein_coding	ring finger protein 32	-0.864409	0.0149791
ENSG00000116117	PARD3B	protein_coding	par-3 family cell polarity regulator beta	-0.864457	0.0063516
ENSG00000120149	MSX2	protein_coding	msh homeobox 2	-0.865023	0.00891833
ENSG00000105854	PON2	protein_coding	paraoxonase 2	-0.86568	2.71498e-19
ENSG00000168306	ACOX2	protein_coding	acyl-CoA oxidase 2	-0.866279	4.41638e-05
ENSG00000109511	ANXA10	protein_coding	annexin A10	-0.866464	0.011973
ENSG00000110318	CEP126	protein_coding	centrosomal protein 126	-0.867395	0.000616652
ENSG00000167216	KATNAL2	protein_coding	katanin catalytic subunit A1 like 2	-0.867658	0.00195957
ENSG00000146966	DENND2A	protein_coding	DENN domain containing 2A	-0.869592	1.75906e-05
ENSG00000186615	KTN1-AS1	lncRNA	KTN1 antisense RNA 1	-0.870146	0.000226073
ENSG00000228570	NUTM2E	protein_coding	NUT family member 2E	-0.870162	0.0147894
ENSG00000117152	RGS4	protein_coding	regulator of G protein signaling 4	-0.870242	0.00186474
ENSG00000166228	PCBD1	protein_coding	pterin-4 alpha-carbinolamine dehydratase 1	-0.870519	0.000178784
ENSG00000115380	EFEMP1	protein_coding	EGF containing fibulin extracellular matrix protein 1	-0.871259	0.00673867
ENSG00000188559	RALGAPA2	protein_coding	Ral GTPase activating protein catalytic subunit alpha 2	-0.871843	5.35904e-07
ENSG00000184489	PTP4A3	protein_coding	protein tyrosine phosphatase 4A3	-0.872633	0.00755732
ENSG00000108797	CNTNAP1	protein_coding	contactin associated protein 1	-0.872745	6.20483e-10
ENSG00000185127	C6orf120	protein_coding	chromosome 6 open reading frame 120	-0.873536	7.52551e-10
ENSG00000006757	PNPLA4	protein_coding	patatin like phospholipase domain containing 4	-0.873602	6.63874e-07
ENSG00000073670	ADAM11	protein_coding	ADAM metallopeptidase domain 11	-0.874361	0.0236258
ENSG00000141510	TP53	protein_coding	tumor protein p53	-0.87457	1.71796e-07
ENSG00000101311	FERMT1	protein_coding	fermitin family member 1	-0.874873	3.52614e-05
ENSG00000250303	LINC02762	lncRNA	long intergenic non-protein coding RNA 2762	-0.876215	0.0111079
ENSG00000180233	ZNRF2	protein_coding	zinc and ring finger 2	-0.87653	0.000920816
ENSG00000110002	VWA5A	protein_coding	von Willebrand factor A domain containing 5A	-0.876844	8.50656e-05
ENSG00000197191	CYSRT1	protein_coding	cysteine rich tail 1	-0.877913	0.0418678
ENSG00000160712	IL6R	protein_coding	interleukin 6 receptor	-0.878006	0.000458491
ENSG00000215883	CYB5RL	protein_coding	cytochrome b5 reductase like	-0.879255	0.000196244
ENSG00000128340	RAC2	protein_coding	Rac family small GTPase 2	-0.87931	6.73215e-05
ENSG00000188070	C11orf95	protein_coding	chromosome 11 open reading frame 95	-0.879489	8.36103e-31
ENSG00000122824	NUDT10	protein_coding	nudix hydrolase 10	-0.879501	0.00845605
ENSG00000100399	CHADL	protein_coding	chondroadherin like	-0.879713	0.0144485
ENSG00000169288	MRPL1	protein_coding	mitochondrial ribosomal protein L1	-0.880454	2.39341e-09
ENSG00000106351	AGFG2	protein_coding	ArfGAP with FG repeats 2	-0.88089	4.06869e-08
ENSG00000205978	NYNRIN	protein_coding	NYN domain and retroviral integrase containing	-0.882949	3.09721e-16
ENSG00000116205	TCEANC2	protein_coding	transcription elongation factor A N-terminal and central domain containing 2	-0.883741	8.12108e-05
ENSG00000185404	SP140L	protein_coding	SP140 nuclear body protein like	-0.885926	1.81558e-05
ENSG00000151413	NUBPL	protein_coding	nucleotide binding protein like	-0.886344	3.63367e-05
ENSG00000187187	ZNF546	protein_coding	zinc finger protein 546	-0.886875	0.0117372
ENSG00000134853	PDGFRA	protein_coding	platelet derived growth factor receptor alpha	-0.887484	5.37384e-06
ENSG00000234546	LNCTAM34A	lncRNA	long non coding transcriptional activator of miR34a	-0.888136	1.5232e-07
ENSG00000278834		lncRNA	novel transcript, antisense to SMARCE1	-0.888707	1.53617e-05
ENSG00000119471	HSDL2	protein_coding	hydroxysteroid dehydrogenase like 2	-0.889072	2.70052e-18
ENSG00000177640	CASC2	lncRNA	cancer susceptibility 2	-0.889375	0.0422683
ENSG00000171444	MCC	protein_coding	MCC regulator of WNT signaling pathway	-0.889596	1.35081e-06
ENSG00000050327	ARHGEF5	protein_coding	Rho guanine nucleotide exchange factor 5	-0.889959	0.00312453
ENSG00000165949	IFI27	protein_coding	interferon alpha inducible protein 27	-0.890158	0.00961738
ENSG00000237489	C10orf143	protein_coding	chromosome 10 open reading frame 143	-0.890726	0.000451513
ENSG00000068976	PYGM	protein_coding	glycogen phosphorylase, muscle associated	-0.891901	0.00683595
ENSG00000071967	CYBRD1	protein_coding	cytochrome b reductase 1	-0.892453	1.08386e-13
ENSG00000166128	RAB8B	protein_coding	RAB8B, member RAS oncogene family	-0.893468	6.85428e-08
ENSG00000048052	HDAC9	protein_coding	histone deacetylase 9	-0.894712	0.022258
ENSG00000172456	FGGY	protein_coding	FGGY carbohydrate kinase domain containing	-0.895514	6.2551e-08
ENSG00000101974	ATP11C	protein_coding	ATPase phospholipid transporting 11C	-0.895751	9.26693e-06
ENSG00000101220	C20orf27	protein_coding	chromosome 20 open reading frame 27	-0.897125	7.48681e-11
ENSG00000178814	OPLAH	protein_coding	5-oxoprolinase, ATP-hydrolysing	-0.897477	3.04989e-05
ENSG00000188641	DPYD	protein_coding	dihydropyrimidine dehydrogenase	-0.897507	1.14517e-10
ENSG00000185010	F8	protein_coding	coagulation factor VIII	-0.897769	4.24109e-11
ENSG00000259363		lncRNA	novel transcript	-0.898033	0.000352674
ENSG00000263528	IKBKE	protein_coding	inhibitor of nuclear factor kappa B kinase subunit epsilon	-0.898563	0.000266799
ENSG00000214654	B3GALT9	protein_coding	beta-1,3-galactosyltransferase 9	-0.899013	0.0177029
ENSG00000152582	SPEF2	protein_coding	sperm flagellar 2	-0.899197	0.00230742
ENSG00000187244	BCAM	protein_coding	basal cell adhesion molecule (Lutheran blood group)	-0.89943	2.94491e-07
ENSG00000093072	ADA2	protein_coding	adenosine deaminase 2	-0.899459	2.61483e-11
ENSG00000102904	TSNAXIP1	protein_coding	translin associated factor X interacting protein 1	-0.899577	0.00169135
ENSG00000247373	TMED2-DT	lncRNA	TMED2 divergent transcript	-0.899837	0.036713
ENSG00000233396	LINC01719	lncRNA	long intergenic non-protein coding RNA 1719	-0.900095	0.00098558
ENSG00000253161	LINC01605	lncRNA	long intergenic non-protein coding RNA 1605	-0.900289	0.0111079
ENSG00000130988	RGN	protein_coding	regucalcin	-0.900536	0.0012468
ENSG00000237188		lncRNA	novel transcript, antisense to FMO5	-0.9006	1.093e-05
ENSG00000153721	CNKSR3	protein_coding	CNKSR family member 3	-0.900614	0.000953578
ENSG00000173762	CD7	protein_coding	CD7 molecule	-0.901122	0.0324801
ENSG00000243943	ZNF512	protein_coding	zinc finger protein 512	-0.901321	4.42934e-09
ENSG00000198039	ZNF273	protein_coding	zinc finger protein 273	-0.901374	0.00999751
ENSG00000148671	ADIRF	protein_coding	adipogenesis regulatory factor	-0.901574	4.25789e-05
ENSG00000137101	CD72	protein_coding	CD72 molecule	-0.904228	0.000687938
ENSG00000115129	TP53I3	protein_coding	tumor protein p53 inducible protein 3	-0.904546	2.99674e-12
ENSG00000203865	ATP1A1-AS1	lncRNA	ATP1A1 antisense RNA 1	-0.904599	0.00663202
ENSG00000151575	TEX9	protein_coding	testis expressed 9	-0.90498	0.00137162
ENSG00000111885	MAN1A1	protein_coding	mannosidase alpha class 1A member 1	-0.905307	5.26525e-20
ENSG00000173218	VANGL1	protein_coding	VANGL planar cell polarity protein 1	-0.905411	7.01264e-06
ENSG00000185697	MYBL1	protein_coding	MYB proto-oncogene like 1	-0.906027	0.0492045
ENSG00000175611	LINC00476	lncRNA	long intergenic non-protein coding RNA 476	-0.907221	0.000924966
ENSG00000224023	EDRF1-DT	lncRNA	EDRF1 divergent transcript	-0.907847	0.0311249
ENSG00000019485	PRDM11	protein_coding	PR/SET domain 11	-0.908312	1.60987e-07
ENSG00000253846	PCDHGA10	protein_coding	protocadherin gamma subfamily A, 10	-0.908677	1.34249e-09
ENSG00000166833	NAV2	protein_coding	neuron navigator 2	-0.908943	0.00705521
ENSG00000149212	SESN3	protein_coding	sestrin 3	-0.909682	2.25988e-05
ENSG00000271584	LINC02550	lncRNA	long intergenic non-protein coding RNA 2550	-0.90999	0.00416665
ENSG00000110900	TSPAN11	protein_coding	tetraspanin 11	-0.910027	1.1845e-08
ENSG00000198298	ZNF485	protein_coding	zinc finger protein 485	-0.910316	0.0442159
ENSG00000110852	CLEC2B	protein_coding	C-type lectin domain family 2 member B	-0.913576	0.00316513
ENSG00000119514	GALNT12	protein_coding	polypeptide N-acetylgalactosaminyltransferase 12	-0.914151	0.000324102
ENSG00000165695	AK8	protein_coding	adenylate kinase 8	-0.915339	0.0272552
ENSG00000204947	ZNF425	protein_coding	zinc finger protein 425	-0.915363	0.00035396
ENSG00000166436	TRIM66	protein_coding	tripartite motif containing 66	-0.915671	0.000228835
ENSG00000154822	PLCL2	protein_coding	phospholipase C like 2	-0.916919	3.70412e-13
ENSG00000204956	PCDHGA1	protein_coding	protocadherin gamma subfamily A, 1	-0.918206	3.51897e-05
ENSG00000181523	SGSH	protein_coding	N-sulfoglucosamine sulfohydrolase	-0.918304	6.49607e-29
ENSG00000215374	FAM66B	lncRNA	family with sequence similarity 66 member B	-0.918316	1.69713e-05
ENSG00000177335	C8orf31	lncRNA	chromosome 8 open reading frame 31	-0.919165	0.000219236
ENSG00000159713	TPPP3	protein_coding	tubulin polymerization promoting protein family member 3	-0.920524	2.78717e-05
ENSG00000027001	MIPEP	protein_coding	mitochondrial intermediate peptidase	-0.920773	6.1729e-08
ENSG00000073464	CLCN4	protein_coding	chloride voltage-gated channel 4	-0.921083	4.94904e-05
ENSG00000198513	ATL1	protein_coding	atlastin GTPase 1	-0.921374	0.000310963
ENSG00000081059	TCF7	protein_coding	transcription factor 7	-0.921925	4.29795e-07
ENSG00000161513	FDXR	protein_coding	ferredoxin reductase	-0.922225	2.73889e-15
ENSG00000002745	WNT16	protein_coding	Wnt family member 16	-0.924258	0.0213892
ENSG00000138794	CASP6	protein_coding	caspase 6	-0.924479	9.31313e-07
ENSG00000165507	DEPP1	protein_coding	DEPP1 autophagy regulator	-0.924806	0.014506
ENSG00000073849	ST6GAL1	protein_coding	ST6 beta-galactoside alpha-2,6-sialyltransferase 1	-0.926585	0.0260617
ENSG00000128602	SMO	protein_coding	smoothened, frizzled class receptor	-0.927154	0.000213677
ENSG00000204934	ATP6V0E2-AS1	lncRNA	ATP6V0E2 antisense RNA 1	-0.927193	0.0159214
ENSG00000185885	IFITM1	protein_coding	interferon induced transmembrane protein 1	-0.927887	5.49205e-06
ENSG00000281398	SNHG4	lncRNA	small nucleolar RNA host gene 4	-0.928137	0.00061277
ENSG00000242732	RTL5	protein_coding	retrotransposon Gag like 5	-0.929032	3.65665e-15
ENSG00000130707	ASS1	protein_coding	argininosuccinate synthase 1	-0.929279	7.10914e-06
ENSG00000125378	BMP4	protein_coding	bone morphogenetic protein 4	-0.929698	0.0096727
ENSG00000198624	CCDC69	protein_coding	coiled-coil domain containing 69	-0.929808	1.47519e-09
ENSG00000149090	PAMR1	protein_coding	peptidase domain containing associated with muscle regeneration 1	-0.929942	3.46516e-14
ENSG00000269825		protein_coding	novel zinc finger protein	-0.931113	0.00240745
ENSG00000109944	JHY	protein_coding	junctional cadherin complex regulator	-0.932096	0.000428323
ENSG00000162437	RAVER2	protein_coding	ribonucleoprotein, PTB binding 2	-0.932163	2.06543e-06
ENSG00000122483	CCDC18	protein_coding	coiled-coil domain containing 18	-0.933038	0.0006213
ENSG00000224086	PPM1F-AS1	lncRNA	PPM1F antisense RNA 1	-0.933155	0.00130929
ENSG00000008394	MGST1	protein_coding	microsomal glutathione S-transferase 1	-0.93359	2.38327e-12
ENSG00000223865	HLA-DPB1	protein_coding	major histocompatibility complex, class II, DP beta 1	-0.935091	6.22775e-06
ENSG00000250510	GPR162	protein_coding	G protein-coupled receptor 162	-0.935498	0.000107645
ENSG00000140396	NCOA2	protein_coding	nuclear receptor coactivator 2	-0.936234	1.22649e-09
ENSG00000121060	TRIM25	protein_coding	tripartite motif containing 25	-0.936997	2.50286e-10
ENSG00000146411	SLC2A12	protein_coding	solute carrier family 2 member 12	-0.937149	0.000243072
ENSG00000196839	ADA	protein_coding	adenosine deaminase	-0.938557	2.35358e-07
ENSG00000155016	CYP2U1	protein_coding	cytochrome P450 family 2 subfamily U member 1	-0.939403	7.73203e-07
ENSG00000231231	LINC01423	lncRNA	long intergenic non-protein coding RNA 1423	-0.940437	0.0326973
ENSG00000004777	ARHGAP33	protein_coding	Rho GTPase activating protein 33	-0.940509	0.000617657
ENSG00000164220	F2RL2	protein_coding	coagulation factor II thrombin receptor like 2	-0.941069	8.08772e-09
ENSG00000262049		lncRNA	novel transcript, antisense to HGS	-0.941376	0.000671456
ENSG00000182612	TSPAN10	protein_coding	tetraspanin 10	-0.941882	0.000106007
ENSG00000162390	ACOT11	protein_coding	acyl-CoA thioesterase 11	-0.942399	0.000611844
ENSG00000204219	TCEA3	protein_coding	transcription elongation factor A3	-0.943039	2.29023e-13
ENSG00000180626	ZNF594	protein_coding	zinc finger protein 594	-0.943379	0.00086525
ENSG00000129946	SHC2	protein_coding	SHC adaptor protein 2	-0.944238	2.09185e-05
ENSG00000182179	UBA7	protein_coding	ubiquitin like modifier activating enzyme 7	-0.945183	5.20386e-09
ENSG00000197935	ZNF311	protein_coding	zinc finger protein 311	-0.945406	0.00407292
ENSG00000160285	LSS	protein_coding	lanosterol synthase	-0.945773	2.43963e-15
ENSG00000131981	LGALS3	protein_coding	galectin 3	-0.946001	2.99541e-16
ENSG00000163013	FBXO41	protein_coding	F-box protein 41	-0.946366	0.000320547
ENSG00000178685	PARP10	protein_coding	poly(ADP-ribose) polymerase family member 10	-0.947113	1.45684e-11
ENSG00000258701	LINC00638	lncRNA	long intergenic non-protein coding RNA 638	-0.947805	0.0255603
ENSG00000221990	EXOC3-AS1	lncRNA	EXOC3 antisense RNA 1	-0.947874	9.90747e-06
ENSG00000110436	SLC1A2	protein_coding	solute carrier family 1 member 2	-0.948159	0.0359311
ENSG00000282278		protein_coding	novel FIP1L1-PDGFRA fusion protein	-0.94895	6.92084e-09
ENSG00000184640	SEPTIN9	protein_coding	septin 9	-0.949262	2.59442e-38
ENSG00000183570	PCBP3	protein_coding	poly(rC) binding protein 3	-0.949494	0.0309234
ENSG00000164850	GPER1	protein_coding	G protein-coupled estrogen receptor 1	-0.951086	0.000117247
ENSG00000271614	ATP2B1-AS1	lncRNA	ATP2B1 antisense RNA 1	-0.9514	0.000428985
ENSG00000254087	LYN	protein_coding	LYN proto-oncogene, Src family tyrosine kinase	-0.951528	0.0116855
ENSG00000273247	RAB33B-AS1	lncRNA	RAB33B antisense RNA 1	-0.951815	0.0224384
ENSG00000170276	HSPB2	protein_coding	heat shock protein family B (small) member 2	-0.952385	1.06925e-06
ENSG00000135324	MRAP2	protein_coding	melanocortin 2 receptor accessory protein 2	-0.953028	0.0224998
ENSG00000174740	PABPC5	protein_coding	poly(A) binding protein cytoplasmic 5	-0.95365	0.00260681
ENSG00000242715	CCDC169	protein_coding	coiled-coil domain containing 169	-0.95482	0.00425774
ENSG00000110876	SELPLG	protein_coding	selectin P ligand	-0.95496	0.00232435
ENSG00000100626	GALNT16	protein_coding	polypeptide N-acetylgalactosaminyltransferase 16	-0.955491	0.00845561
ENSG00000236753	MKLN1-AS	lncRNA	MKLN1 antisense RNA	-0.956039	0.000738303
ENSG00000131711	MAP1B	protein_coding	microtubule associated protein 1B	-0.956484	0.00020669
ENSG00000182175	RGMA	protein_coding	repulsive guidance molecule BMP co-receptor a	-0.956877	1.89059e-06
ENSG00000072210	ALDH3A2	protein_coding	aldehyde dehydrogenase 3 family member A2	-0.957723	2.85733e-08
ENSG00000185614	INKA1	protein_coding	inka box actin regulator 1	-0.957814	0.000133147
ENSG00000272341		lncRNA	novel transcript	-0.958396	0.000887104
ENSG00000227268	KLLN	protein_coding	killin, p53 regulated DNA replication inhibitor	-0.960734	0.00106333
ENSG00000117114	ADGRL2	protein_coding	adhesion G protein-coupled receptor L2	-0.96095	2.18793e-07
ENSG00000115041	KCNIP3	protein_coding	potassium voltage-gated channel interacting protein 3	-0.96123	1.52986e-07
ENSG00000106571	GLI3	protein_coding	GLI family zinc finger 3	-0.963438	4.179e-11
ENSG00000149292	TTC12	protein_coding	tetratricopeptide repeat domain 12	-0.965481	0.00020046
ENSG00000134864	GGACT	protein_coding	gamma-glutamylamine cyclotransferase	-0.966327	0.000640505
ENSG00000143919	CAMKMT	protein_coding	calmodulin-lysine N-methyltransferase	-0.967017	3.93718e-05
ENSG00000110446	SLC15A3	protein_coding	solute carrier family 15 member 3	-0.96765	2.53308e-06
ENSG00000265817	FSBP	protein_coding	fibrinogen silencer binding protein	-0.968047	0.0169519
ENSG00000185532	PRKG1	protein_coding	protein kinase cGMP-dependent 1	-0.969152	1.43713e-07
ENSG00000129422	MTUS1	protein_coding	microtubule associated scaffold protein 1	-0.971461	0.00180391
ENSG00000114923	SLC4A3	protein_coding	solute carrier family 4 member 3	-0.973195	7.39922e-05
ENSG00000170915	PAQR8	protein_coding	progestin and adipoQ receptor family member 8	-0.974025	2.15214e-10
ENSG00000286388		lncRNA	novel transcript	-0.974034	7.64555e-06
ENSG00000162600	OMA1	protein_coding	OMA1 zinc metallopeptidase	-0.974592	3.8848e-07
ENSG00000137962	ARHGAP29	protein_coding	Rho GTPase activating protein 29	-0.975105	9.35265e-07
ENSG00000149451	ADAM33	protein_coding	ADAM metallopeptidase domain 33	-0.975695	3.79167e-05
ENSG00000173706	HEG1	protein_coding	heart development protein with EGF like domains 1	-0.976353	2.02783e-10
ENSG00000167779	IGFBP6	protein_coding	insulin like growth factor binding protein 6	-0.976961	1.91828e-05
ENSG00000163701	IL17RE	protein_coding	interleukin 17 receptor E	-0.977159	0.0369376
ENSG00000123609	NMI	protein_coding	N-myc and STAT interactor	-0.97763	9.6205e-12
ENSG00000186976	EFCAB6	protein_coding	EF-hand calcium binding domain 6	-0.979536	0.00748461
ENSG00000257038		lncRNA	novel transcript	-0.980304	0.00565648
ENSG00000111110	PPM1H	protein_coding	protein phosphatase, Mg2+/Mn2+ dependent 1H	-0.980428	0.0267088
ENSG00000271335	CCNY-AS1	lncRNA	CCNY antisense RNA 1	-0.980957	0.046746
ENSG00000244509	APOBEC3C	protein_coding	apolipoprotein B mRNA editing enzyme catalytic subunit 3C	-0.981174	3.3906e-18
ENSG00000166816	LDHD	protein_coding	lactate dehydrogenase D	-0.981181	0.0245882
ENSG00000187800	PEAR1	protein_coding	platelet endothelial aggregation receptor 1	-0.984307	3.62461e-06
ENSG00000085514	PILRA	protein_coding	paired immunoglobin like type 2 receptor alpha	-0.985024	0.0237831
ENSG00000090554	FLT3LG	protein_coding	fms related receptor tyrosine kinase 3 ligand	-0.98539	1.74575e-11
ENSG00000136449	MYCBPAP	protein_coding	MYCBP associated protein	-0.985503	0.0141462
ENSG00000163704	PRRT3	protein_coding	proline rich transmembrane protein 3	-0.985654	2.91778e-07
ENSG00000079102	RUNX1T1	protein_coding	RUNX1 partner transcriptional co-repressor 1	-0.986085	0.000178784
ENSG00000164105	SAP30	protein_coding	Sin3A associated protein 30	-0.986565	8.81417e-10
ENSG00000089057	SLC23A2	protein_coding	solute carrier family 23 member 2	-0.987673	1.94848e-12
ENSG00000259877		lncRNA	novel transcript, antisense to ZNF778	-0.988224	0.000227144
ENSG00000138356	AOX1	protein_coding	aldehyde oxidase 1	-0.988478	0.00773378
ENSG00000117226	GBP3	protein_coding	guanylate binding protein 3	-0.988556	3.68055e-06
ENSG00000160326	SLC2A6	protein_coding	solute carrier family 2 member 6	-0.988625	2.50513e-06
ENSG00000183779	ZNF703	protein_coding	zinc finger protein 703	-0.988943	4.11238e-08
ENSG00000108830	RND2	protein_coding	Rho family GTPase 2	-0.989666	0.0307902
ENSG00000111058	ACSS3	protein_coding	acyl-CoA synthetase short chain family member 3	-0.989766	5.78652e-09
ENSG00000245552		lncRNA	novel transcript, antisense to SESN3	-0.990802	0.0374928
ENSG00000103647	CORO2B	protein_coding	coronin 2B	-0.990931	5.83164e-10
ENSG00000159231	CBR3	protein_coding	carbonyl reductase 3	-0.990971	0.000106443
ENSG00000131979	GCH1	protein_coding	GTP cyclohydrolase 1	-0.991505	6.47242e-06
ENSG00000099290	WASHC2A	protein_coding	WASH complex subunit 2A	-0.991927	3.10899e-10
ENSG00000163507	CIP2A	protein_coding	cellular inhibitor of PP2A	-0.992749	0.000379523
ENSG00000107611	CUBN	protein_coding	cubilin	-0.992845	0.0156375
ENSG00000003400	CASP10	protein_coding	caspase 10	-0.992999	0.00361644
ENSG00000165716	DIPK1B	protein_coding	divergent protein kinase domain 1B	-0.994035	0.00058493
ENSG00000235513	L3MBTL2-AS1	lncRNA	L3MBTL2 antisense RNA 1	-0.994296	0.00480219
ENSG00000144115	THNSL2	protein_coding	threonine synthase like 2	-0.994663	0.00428888
ENSG00000162520	SYNC	protein_coding	syncoilin, intermediate filament protein	-0.994959	7.8839e-05
ENSG00000144362	PHOSPHO2	protein_coding	phosphatase, orphan 2	-0.995952	0.0323073
ENSG00000153790	C7orf31	protein_coding	chromosome 7 open reading frame 31	-0.996406	0.0117911
ENSG00000154330	PGM5	protein_coding	phosphoglucomutase 5	-0.996728	0.000709423
ENSG00000120860	WASHC3	protein_coding	WASH complex subunit 3	-0.997431	3.62705e-10
ENSG00000175899	A2M	protein_coding	alpha-2-macroglobulin	-0.997459	0.00119032
ENSG00000135835	KIAA1614	protein_coding	KIAA1614	-0.997763	9.31313e-07
ENSG00000241316	SUCLG2-AS1	lncRNA	SUCLG2 antisense RNA 1 (head to head)	-0.997805	2.79386e-06
ENSG00000137462	TLR2	protein_coding	toll like receptor 2	-0.998951	0.0272526
ENSG00000064309	CDON	protein_coding	cell adhesion associated, oncogene regulated	-0.998954	4.86945e-05
ENSG00000161955	TNFSF13	protein_coding	TNF superfamily member 13	-0.999287	0.000334339
ENSG00000187824	TMEM220	protein_coding	transmembrane protein 220	-1.00139	8.116e-07
ENSG00000114670	NEK11	protein_coding	NIMA related kinase 11	-1.00227	5.55689e-07
ENSG00000186868	MAPT	protein_coding	microtubule associated protein tau	-1.00253	0.00577548
ENSG00000176165	FOXG1	protein_coding	forkhead box G1	-1.00375	3.47278e-09
ENSG00000111452	ADGRD1	protein_coding	adhesion G protein-coupled receptor D1	-1.00447	0.0213892
ENSG00000166888	STAT6	protein_coding	signal transducer and activator of transcription 6	-1.00537	5.08626e-18
ENSG00000185339	TCN2	protein_coding	transcobalamin 2	-1.00692	1.28056e-20
ENSG00000139192	TAPBPL	protein_coding	TAP binding protein like	-1.00741	3.67622e-12
ENSG00000116032	GRIN3B	protein_coding	glutamate ionotropic receptor NMDA type subunit 3B	-1.00742	0.000156066
ENSG00000257108	NHLRC4	protein_coding	NHL repeat containing 4	-1.00996	0.00692021
ENSG00000002549	LAP3	protein_coding	leucine aminopeptidase 3	-1.01034	1.9742e-13
ENSG00000137869	CYP19A1	protein_coding	cytochrome P450 family 19 subfamily A member 1	-1.01103	0.0444248
ENSG00000186462	NAP1L2	protein_coding	nucleosome assembly protein 1 like 2	-1.01321	0.00291364
ENSG00000170835	CEL	protein_coding	carboxyl ester lipase	-1.01331	0.000360757
ENSG00000134802	SLC43A3	protein_coding	solute carrier family 43 member 3	-1.01357	1.72979e-09
ENSG00000198431	TXNRD1	protein_coding	thioredoxin reductase 1	-1.01364	3.58112e-10
ENSG00000186665	C17orf58	protein_coding	chromosome 17 open reading frame 58	-1.01383	1.73922e-12
ENSG00000268403		lncRNA	novel transcript, antisense to ZNF143	-1.01425	0.00581692
ENSG00000204514	ZNF814	protein_coding	zinc finger protein 814	-1.0162	1.35939e-05
ENSG00000197321	SVIL	protein_coding	supervillin	-1.01716	1.02059e-19
ENSG00000272941		lncRNA	novel transcript, antisense to C7orf49	-1.01732	0.0057434
ENSG00000213888	LINC01521	lncRNA	long intergenic non-protein coding RNA 1521	-1.01847	0.0221142
ENSG00000204851	PNMA8B	protein_coding	PNMA family member 8B	-1.01862	0.00149711
ENSG00000100350	FOXRED2	protein_coding	FAD dependent oxidoreductase domain containing 2	-1.01914	1.72668e-14
ENSG00000205791	LOH12CR2	lncRNA	loss of heterozygosity on chromosome 12, region 2	-1.0194	0.00808368
ENSG00000261468		lncRNA	novel transcript	-1.01957	0.0308119
ENSG00000185201	IFITM2	protein_coding	interferon induced transmembrane protein 2	-1.02209	3.72364e-10
ENSG00000003137	CYP26B1	protein_coding	cytochrome P450 family 26 subfamily B member 1	-1.0223	0.035516
ENSG00000160307	S100B	protein_coding	S100 calcium binding protein B	-1.02292	0.000178784
ENSG00000132205	EMILIN2	protein_coding	elastin microfibril interfacer 2	-1.02324	0.00112202
ENSG00000198483	ANKRD35	protein_coding	ankyrin repeat domain 35	-1.02354	0.000612111
ENSG00000132589	FLOT2	protein_coding	flotillin 2	-1.02369	1.02692e-07
ENSG00000273420		lncRNA	novel transcript	-1.02508	5.50926e-05
ENSG00000139178	C1RL	protein_coding	complement C1r subcomponent like	-1.02516	3.56649e-06
ENSG00000125945	ZNF436	protein_coding	zinc finger protein 436	-1.02519	3.03351e-29
ENSG00000181019	NQO1	protein_coding	NAD(P)H quinone dehydrogenase 1	-1.0263	1.71509e-32
ENSG00000122359	ANXA11	protein_coding	annexin A11	-1.02677	1.3031e-07
ENSG00000173193	PARP14	protein_coding	poly(ADP-ribose) polymerase family member 14	-1.0274	2.7342e-07
ENSG00000229852		lncRNA	novel transcript, antisense to KHDC1	-1.02741	9.46194e-06
ENSG00000198342	ZNF442	protein_coding	zinc finger protein 442	-1.02791	0.017748
ENSG00000198919	DZIP3	protein_coding	DAZ interacting zinc finger protein 3	-1.02827	3.61276e-08
ENSG00000159388	BTG2	protein_coding	BTG anti-proliferation factor 2	-1.0294	2.20317e-10
ENSG00000204634	TBC1D8	protein_coding	TBC1 domain family member 8	-1.02946	4.7638e-08
ENSG00000154743	TSEN2	protein_coding	tRNA splicing endonuclease subunit 2	-1.02946	2.74864e-09
ENSG00000197044	ZNF441	protein_coding	zinc finger protein 441	-1.02988	4.01361e-05
ENSG00000180354	MTURN	protein_coding	maturin, neural progenitor differentiation regulator homolog	-1.02989	6.43867e-18
ENSG00000167202	TBC1D2B	protein_coding	TBC1 domain family member 2B	-1.03032	1.28154e-14
ENSG00000198908	BHLHB9	protein_coding	basic helix-loop-helix family member b9	-1.0308	8.26958e-07
ENSG00000274349	ZNF658	protein_coding	zinc finger protein 658	-1.03153	1.35496e-06
ENSG00000186073	CDIN1	protein_coding	CDAN1 interacting nuclease 1	-1.03177	4.24175e-07
ENSG00000198121	LPAR1	protein_coding	lysophosphatidic acid receptor 1	-1.032	4.22412e-22
ENSG00000154917	RAB6B	protein_coding	RAB6B, member RAS oncogene family	-1.03203	0.000591522
ENSG00000185112	FAM43A	protein_coding	family with sequence similarity 43 member A	-1.03429	4.26761e-06
ENSG00000272221		lncRNA	novel transcript	-1.03548	0.00728061
ENSG00000256771	ZNF253	protein_coding	zinc finger protein 253	-1.0357	0.00103147
ENSG00000204228	HSD17B8	protein_coding	hydroxysteroid 17-beta dehydrogenase 8	-1.03702	7.5581e-08
ENSG00000188191	PRKAR1B	protein_coding	protein kinase cAMP-dependent type I regulatory subunit beta	-1.03772	2.04374e-06
ENSG00000148288	GBGT1	protein_coding	globoside alpha-1,3-N-acetylgalactosaminyltransferase 1 (FORS blood group)	-1.038	0.000498266
ENSG00000082482	KCNK2	protein_coding	potassium two pore domain channel subfamily K member 2	-1.03882	0.000941385
ENSG00000226445		lncRNA	novel transcript	-1.03946	0.0106674
ENSG00000089199	CHGB	protein_coding	chromogranin B	-1.04052	0.0110469
ENSG00000153363	LINC00467	lncRNA	long intergenic non-protein coding RNA 467	-1.04077	4.90527e-06
ENSG00000231770	TMEM44-AS1	lncRNA	TMEM44 antisense RNA 1	-1.04118	0.00343207
ENSG00000182636	NDN	protein_coding	necdin, MAGE family member	-1.0412	4.02373e-16
ENSG00000162105	SHANK2	protein_coding	SH3 and multiple ankyrin repeat domains 2	-1.04144	0.00685982
ENSG00000100478	AP4S1	protein_coding	adaptor related protein complex 4 subunit sigma 1	-1.04172	0.000593488
ENSG00000108691	CCL2	protein_coding	C-C motif chemokine ligand 2	-1.04182	0.00163147
ENSG00000171428	NAT1	protein_coding	N-acetyltransferase 1	-1.04208	0.000451513
ENSG00000142583	SLC2A5	protein_coding	solute carrier family 2 member 5	-1.04363	0.000140654
ENSG00000233237	LINC00472	lncRNA	long intergenic non-protein coding RNA 472	-1.04439	0.00104954
ENSG00000173267	SNCG	protein_coding	synuclein gamma	-1.04539	3.01023e-07
ENSG00000171408	PDE7B	protein_coding	phosphodiesterase 7B	-1.04659	5.21394e-12
ENSG00000164070	HSPA4L	protein_coding	heat shock protein family A (Hsp70) member 4 like	-1.04687	1.76522e-11
ENSG00000113209	PCDHB5	protein_coding	protocadherin beta 5	-1.04942	0.00892293
ENSG00000032742	IFT88	protein_coding	intraflagellar transport 88	-1.04994	4.17229e-14
ENSG00000181885	CLDN7	protein_coding	claudin 7	-1.05092	0.0166256
ENSG00000221955	SLC12A8	protein_coding	solute carrier family 12 member 8	-1.05223	0.00211349
ENSG00000153208	MERTK	protein_coding	MER proto-oncogene, tyrosine kinase	-1.05236	0.00279357
ENSG00000197894	ADH5	protein_coding	alcohol dehydrogenase 5 (class III), chi polypeptide	-1.05383	1.90532e-23
ENSG00000196975	ANXA4	protein_coding	annexin A4	-1.05413	2.48855e-07
ENSG00000117791	MTARC2	protein_coding	mitochondrial amidoxime reducing component 2	-1.05524	0.000730498
ENSG00000239677	PDZRN3-AS1	lncRNA	PDZRN3 antisense RNA 1	-1.05632	0.0129116
ENSG00000198879	SFMBT2	protein_coding	Scm like with four mbt domains 2	-1.05647	0.0197577
ENSG00000127990	SGCE	protein_coding	sarcoglycan epsilon	-1.0565	3.92663e-22
ENSG00000178295	GEN1	protein_coding	GEN1 Holliday junction 5' flap endonuclease	-1.05684	0.0166681
ENSG00000137310	TCF19	protein_coding	transcription factor 19	-1.05742	2.62303e-05
ENSG00000179604	CDC42EP4	protein_coding	CDC42 effector protein 4	-1.05753	7.85828e-09
ENSG00000171345	KRT19	protein_coding	keratin 19	-1.05895	0.00186474
ENSG00000197872	CYRIA	protein_coding	CYFIP related Rac1 interactor A	-1.05954	0.00455291
ENSG00000176912	TYMSOS	lncRNA	TYMS opposite strand	-1.06058	0.00305418
ENSG00000079257	LXN	protein_coding	latexin	-1.06072	1.75806e-10
ENSG00000223797	ENTPD3-AS1	lncRNA	ENTPD3 antisense RNA 1	-1.06078	0.000249429
ENSG00000197256	KANK2	protein_coding	KN motif and ankyrin repeat domains 2	-1.06225	1.02981e-10
ENSG00000175764	TTLL11	protein_coding	tubulin tyrosine ligase like 11	-1.063	5.99068e-05
ENSG00000287091		lncRNA	novel transcript, sense intronic to CD302and LY75-CD302	-1.06314	0.0357288
ENSG00000120327	PCDHB14	protein_coding	protocadherin beta 14	-1.06336	0.000515993
ENSG00000140459	CYP11A1	protein_coding	cytochrome P450 family 11 subfamily A member 1	-1.06349	0.0048592
ENSG00000231160	KLF3-AS1	lncRNA	KLF3 antisense RNA 1	-1.06377	0.00309512
ENSG00000113328	CCNG1	protein_coding	cyclin G1	-1.06414	7.30099e-35
ENSG00000131374	TBC1D5	protein_coding	TBC1 domain family member 5	-1.06476	7.73814e-13
ENSG00000183578	TNFAIP8L3	protein_coding	TNF alpha induced protein 8 like 3	-1.06667	1.91743e-06
ENSG00000121552	CSTA	protein_coding	cystatin A	-1.06685	0.000120952
ENSG00000006283	CACNA1G	protein_coding	calcium voltage-gated channel subunit alpha1 G	-1.06735	0.00945649
ENSG00000187094	CCK	protein_coding	cholecystokinin	-1.06739	0.00143429
ENSG00000144339	TMEFF2	protein_coding	transmembrane protein with EGF like and two follistatin like domains 2	-1.0687	0.000563802
ENSG00000145147	SLIT2	protein_coding	slit guidance ligand 2	-1.0688	1.96764e-08
ENSG00000225855	RUSC1-AS1	lncRNA	RUSC1 antisense RNA 1	-1.06916	0.012973
ENSG00000112699	GMDS	protein_coding	GDP-mannose 4,6-dehydratase	-1.07133	5.44693e-10
ENSG00000182022	CHST15	protein_coding	carbohydrate sulfotransferase 15	-1.07136	0.000102539
ENSG00000256043	CTSO	protein_coding	cathepsin O	-1.07159	1.76051e-51
ENSG00000232859	LYRM9	protein_coding	LYR motif containing 9	-1.07169	2.45291e-09
ENSG00000204991	SPIRE2	protein_coding	spire type actin nucleation factor 2	-1.07225	4.7791e-05
ENSG00000183111	ARHGEF37	protein_coding	Rho guanine nucleotide exchange factor 37	-1.07294	0.000414377
ENSG00000171533	MAP6	protein_coding	microtubule associated protein 6	-1.07567	5.47231e-06
ENSG00000164104	HMGB2	protein_coding	high mobility group box 2	-1.07648	3.28645e-11
ENSG00000068079	IFI35	protein_coding	interferon induced protein 35	-1.0786	2.37494e-07
ENSG00000196338	NLGN3	protein_coding	neuroligin 3	-1.07872	2.73339e-06
ENSG00000273002	ARHGEF2-AS2	lncRNA	ARHGEF2 antisense RNA 2	-1.07907	0.0141961
ENSG00000144843	ADPRH	protein_coding	ADP-ribosylarginine hydrolase	-1.07942	2.505e-07
ENSG00000144730	IL17RD	protein_coding	interleukin 17 receptor D	-1.07944	1.89295e-07
ENSG00000116035	VAX2	protein_coding	ventral anterior homeobox 2	-1.08032	0.00374668
ENSG00000153029	MR1	protein_coding	major histocompatibility complex, class I-related	-1.08098	9.1896e-17
ENSG00000166762	CATSPER2	protein_coding	cation channel sperm associated 2	-1.08268	0.0272569
ENSG00000129951	PLPPR3	protein_coding	phospholipid phosphatase related 3	-1.08321	0.0108339
ENSG00000164125	GASK1B	protein_coding	golgi associated kinase 1B	-1.0836	1.52118e-12
ENSG00000163126	ANKRD23	protein_coding	ankyrin repeat domain 23	-1.08379	0.000168814
ENSG00000184451	CCR10	protein_coding	C-C motif chemokine receptor 10	-1.08448	0.000245886
ENSG00000197013	ZNF429	protein_coding	zinc finger protein 429	-1.08448	0.000142704
ENSG00000254692		protein_coding	novel protein	-1.0848	0.0214739
ENSG00000143845	ETNK2	protein_coding	ethanolamine kinase 2	-1.08519	2.33675e-06
ENSG00000101017	CD40	protein_coding	CD40 molecule	-1.08528	0.00654306
ENSG00000100285	NEFH	protein_coding	neurofilament heavy	-1.08543	0.000866691
ENSG00000019549	SNAI2	protein_coding	snail family transcriptional repressor 2	-1.08763	2.10641e-05
ENSG00000174370	C11orf45	protein_coding	chromosome 11 open reading frame 45	-1.08789	0.0179624
ENSG00000146776	ATXN7L1	protein_coding	ataxin 7 like 1	-1.08888	6.24797e-08
ENSG00000090661	CERS4	protein_coding	ceramide synthase 4	-1.08933	0.00172688
ENSG00000142089	IFITM3	protein_coding	interferon induced transmembrane protein 3	-1.08968	1.03847e-12
ENSG00000109654	TRIM2	protein_coding	tripartite motif containing 2	-1.08994	1.2975e-15
ENSG00000181754	AMIGO1	protein_coding	adhesion molecule with Ig like domain 1	-1.09069	0.000110144
ENSG00000165156	ZHX1	protein_coding	zinc fingers and homeoboxes 1	-1.09075	4.329e-18
ENSG00000246273	SBF2-AS1	lncRNA	SBF2 antisense RNA 1	-1.09125	0.000887104
ENSG00000131831	RAI2	protein_coding	retinoic acid induced 2	-1.09162	3.82636e-09
ENSG00000231943	PGM5P4-AS1	lncRNA	PGM5P4 antisense RNA 1	-1.09167	0.012296
ENSG00000147576	ADHFE1	protein_coding	alcohol dehydrogenase iron containing 1	-1.09195	2.93055e-06
ENSG00000197093	GAL3ST4	protein_coding	galactose-3-O-sulfotransferase 4	-1.09264	3.26492e-19
ENSG00000148219	ASTN2	protein_coding	astrotactin 2	-1.0932	1.12629e-06
ENSG00000008735	MAPK8IP2	protein_coding	mitogen-activated protein kinase 8 interacting protein 2	-1.09478	0.00909143
ENSG00000237125	HAND2-AS1	lncRNA	HAND2 antisense RNA 1	-1.09619	6.0527e-05
ENSG00000169071	ROR2	protein_coding	receptor tyrosine kinase like orphan receptor 2	-1.09706	0.00079896
ENSG00000267561		protein_coding	novel protein	-1.09777	0.00791987
ENSG00000136425	CIB2	protein_coding	calcium and integrin binding family member 2	-1.09866	0.000349657
ENSG00000101224	CDC25B	protein_coding	cell division cycle 25B	-1.09903	5.4408e-17
ENSG00000103490	PYCARD	protein_coding	PYD and CARD domain containing	-1.09913	2.29023e-13
ENSG00000120658	ENOX1	protein_coding	ecto-NOX disulfide-thiol exchanger 1	-1.10016	0.000169379
ENSG00000135047	CTSL	protein_coding	cathepsin L	-1.10039	9.69412e-17
ENSG00000247746	USP51	protein_coding	ubiquitin specific peptidase 51	-1.10116	2.09703e-05
ENSG00000232229	LINC00865	lncRNA	long intergenic non-protein coding RNA 865	-1.10133	0.00477456
ENSG00000170365	SMAD1	protein_coding	SMAD family member 1	-1.10217	3.26564e-18
ENSG00000145545	SRD5A1	protein_coding	steroid 5 alpha-reductase 1	-1.10222	2.65353e-09
ENSG00000120162	MOB3B	protein_coding	MOB kinase activator 3B	-1.10268	0.0336677
ENSG00000255052	FAM66D	lncRNA	family with sequence similarity 66 member D	-1.10272	0.000135574
ENSG00000165895	ARHGAP42	protein_coding	Rho GTPase activating protein 42	-1.10312	6.09969e-06
ENSG00000120549	KIAA1217	protein_coding	KIAA1217	-1.10389	4.01988e-05
ENSG00000131080	EDA2R	protein_coding	ectodysplasin A2 receptor	-1.10405	1.23395e-27
ENSG00000102057	KCND1	protein_coding	potassium voltage-gated channel subfamily D member 1	-1.10414	8.957e-13
ENSG00000253485	PCDHGA5	protein_coding	protocadherin gamma subfamily A, 5	-1.10442	3.84486e-11
ENSG00000188921	HACD4	protein_coding	3-hydroxyacyl-CoA dehydratase 4	-1.10451	4.61988e-09
ENSG00000174804	FZD4	protein_coding	frizzled class receptor 4	-1.10466	1.89516e-15
ENSG00000150593	PDCD4	protein_coding	programmed cell death 4	-1.10497	1.63424e-36
ENSG00000152778	IFIT5	protein_coding	interferon induced protein with tetratricopeptide repeats 5	-1.10697	7.24996e-12
ENSG00000147862	NFIB	protein_coding	nuclear factor I B	-1.10834	4.23092e-08
ENSG00000188487	INSC	protein_coding	INSC spindle orientation adaptor protein	-1.10945	0.0224024
ENSG00000131378	RFTN1	protein_coding	raftlin, lipid raft linker 1	-1.10971	7.90858e-19
ENSG00000266835	GAPLINC	lncRNA	gastric adenocarcinoma associated, positive CD44 regulator, long intergenic non-coding RNA	-1.10993	0.000156529
ENSG00000180596	H2BC4	protein_coding	H2B clustered histone 4	-1.10998	1.40531e-05
ENSG00000065320	NTN1	protein_coding	netrin 1	-1.1106	0.00177015
ENSG00000134780	DAGLA	protein_coding	diacylglycerol lipase alpha	-1.11101	8.685e-10
ENSG00000144821	MYH15	protein_coding	myosin heavy chain 15	-1.11124	0.00630577
ENSG00000227811	INKA2-AS1	lncRNA	INKA2 antisense RNA 1	-1.11239	0.0324739
ENSG00000162631	NTNG1	protein_coding	netrin G1	-1.11311	2.00865e-10
ENSG00000240859		lncRNA	novel transcript	-1.11352	0.00017227
ENSG00000168899	VAMP5	protein_coding	vesicle associated membrane protein 5	-1.11375	1.28312e-10
ENSG00000253878		lncRNA	novel transcript	-1.11428	0.00669861
ENSG00000049130	KITLG	protein_coding	KIT ligand	-1.11563	4.6418e-06
ENSG00000197536	IRF1-AS1	lncRNA	IRF1 antisense RNA 1	-1.11637	6.13259e-08
ENSG00000135437	RDH5	protein_coding	retinol dehydrogenase 5	-1.11734	0.000201277
ENSG00000080839	RBL1	protein_coding	RB transcriptional corepressor like 1	-1.11761	9.30967e-06
ENSG00000105559	PLEKHA4	protein_coding	pleckstrin homology domain containing A4	-1.11923	7.12011e-17
ENSG00000143344	RGL1	protein_coding	ral guanine nucleotide dissociation stimulator like 1	-1.11929	2.2506e-20
ENSG00000136960	ENPP2	protein_coding	ectonucleotide pyrophosphatase/phosphodiesterase 2	-1.12026	1.35021e-07
ENSG00000171208	NETO2	protein_coding	neuropilin and tolloid like 2	-1.12059	0.00412053
ENSG00000158113	LRRC43	protein_coding	leucine rich repeat containing 43	-1.12163	0.00357314
ENSG00000122707	RECK	protein_coding	reversion inducing cysteine rich protein with kazal motifs	-1.12163	2.91794e-12
ENSG00000113790	EHHADH	protein_coding	enoyl-CoA hydratase and 3-hydroxyacyl CoA dehydrogenase	-1.12188	0.000588424
ENSG00000188060	RAB42	protein_coding	RAB42, member RAS oncogene family	-1.12258	7.53722e-08
ENSG00000235961	PNMA6A	protein_coding	PNMA family member 6A	-1.1226	3.65213e-07
ENSG00000100154	TTC28	protein_coding	tetratricopeptide repeat domain 28	-1.12321	2.1938e-12
ENSG00000266208		lncRNA	novel transcript, antisense to GJD3	-1.12426	2.53417e-06
ENSG00000169252	ADRB2	protein_coding	adrenoceptor beta 2	-1.1248	0.0226698
ENSG00000183454	GRIN2A	protein_coding	glutamate ionotropic receptor NMDA type subunit 2A	-1.12727	0.00498235
ENSG00000184349	EFNA5	protein_coding	ephrin A5	-1.12774	0.00292929
ENSG00000082293	COL19A1	protein_coding	collagen type XIX alpha 1 chain	-1.12806	0.017231
ENSG00000010295	IFFO1	protein_coding	intermediate filament family orphan 1	-1.1298	2.13695e-15
ENSG00000140488	CELF6	protein_coding	CUGBP Elav-like family member 6	-1.1304	0.00137132
ENSG00000137628	DDX60	protein_coding	DExD/H-box helicase 60	-1.13256	8.46999e-08
ENSG00000156042	CFAP70	protein_coding	cilia and flagella associated protein 70	-1.13319	6.22871e-05
ENSG00000258659	TRIM34	protein_coding	tripartite motif containing 34	-1.13349	4.0414e-06
ENSG00000162066	AMDHD2	protein_coding	amidohydrolase domain containing 2	-1.13481	6.82855e-10
ENSG00000177721	ANXA2R	protein_coding	annexin A2 receptor	-1.13531	0.000383531
ENSG00000143409	MINDY1	protein_coding	MINDY lysine 48 deubiquitinase 1	-1.13627	3.07883e-11
ENSG00000103888	CEMIP	protein_coding	cell migration inducing hyaluronidase 1	-1.13628	0.0163188
ENSG00000121310	ECHDC2	protein_coding	enoyl-CoA hydratase domain containing 2	-1.13994	3.24623e-10
ENSG00000105514	RAB3D	protein_coding	RAB3D, member RAS oncogene family	-1.14172	8.33239e-11
ENSG00000262185	LINC02861	lncRNA	long intergenic non-protein coding RNA 2861	-1.14221	0.0014123
ENSG00000229267	SNHG31	lncRNA	small nucleolar RNA host gene 31	-1.14291	0.0172539
ENSG00000123453	SARDH	protein_coding	sarcosine dehydrogenase	-1.14393	3.13457e-05
ENSG00000229931	ATXN1-AS1	lncRNA	ATXN1 antisense RNA 1	-1.14579	0.00121928
ENSG00000137959	IFI44L	protein_coding	interferon induced protein 44 like	-1.1473	0.000373916
ENSG00000247271	ZBED5-AS1	lncRNA	ZBED5 antisense RNA 1	-1.14823	4.21317e-09
ENSG00000163053	SLC16A14	protein_coding	solute carrier family 16 member 14	-1.14832	0.00066457
ENSG00000162512	SDC3	protein_coding	syndecan 3	-1.15062	1.63718e-19
ENSG00000267745		lncRNA	novel transcript	-1.1519	0.000110922
ENSG00000145777	TSLP	protein_coding	thymic stromal lymphopoietin	-1.1523	4.57383e-09
ENSG00000109743	BST1	protein_coding	bone marrow stromal cell antigen 1	-1.15327	6.19283e-05
ENSG00000255364	SMILR	lncRNA	smooth muscle induced lncRNA, enhancer of proliferation	-1.15451	0.0334601
ENSG00000237352	LINC01358	lncRNA	long intergenic non-protein coding RNA 1358	-1.155	0.00902239
ENSG00000164442	CITED2	protein_coding	Cbp/p300 interacting transactivator with Glu/Asp rich carboxy-terminal domain 2	-1.1555	4.47933e-07
ENSG00000115598	IL1RL2	protein_coding	interleukin 1 receptor like 2	-1.15556	0.00292051
ENSG00000269888		lncRNA	novel transcript	-1.15557	0.00699397
ENSG00000141447	OSBPL1A	protein_coding	oxysterol binding protein like 1A	-1.15795	8.89806e-09
ENSG00000258529		protein_coding	novel protein	-1.15913	0.0325827
ENSG00000278177		lncRNA	novel transcript, antisense to GPC6	-1.16002	0.00682481
ENSG00000267272	LINC01140	lncRNA	long intergenic non-protein coding RNA 1140	-1.161	0.00292681
ENSG00000182326	C1S	protein_coding	complement C1s	-1.16103	3.51609e-19
ENSG00000157873	TNFRSF14	protein_coding	TNF receptor superfamily member 14	-1.16111	2.63104e-13
ENSG00000143799	PARP1	protein_coding	poly(ADP-ribose) polymerase 1	-1.16316	1.44982e-15
ENSG00000140876	NUDT7	protein_coding	nudix hydrolase 7	-1.16383	0.000385977
ENSG00000251602		lncRNA	novel transcript, antisense to MTA1	-1.16433	0.000456744
ENSG00000157429	ZNF19	protein_coding	zinc finger protein 19	-1.16466	1.47796e-05
ENSG00000106714	CNTNAP3	protein_coding	contactin associated protein family member 3	-1.16485	0.00243763
ENSG00000178773	CPNE7	protein_coding	copine 7	-1.16627	3.14422e-06
ENSG00000132623	ANKEF1	protein_coding	ankyrin repeat and EF-hand domain containing 1	-1.16908	4.90616e-07
ENSG00000145861	C1QTNF2	protein_coding	C1q and TNF related 2	-1.16962	0.024853
ENSG00000176293	ZNF135	protein_coding	zinc finger protein 135	-1.17229	1.9701e-08
ENSG00000103723	AP3B2	protein_coding	adaptor related protein complex 3 subunit beta 2	-1.17248	0.0112938
ENSG00000177788		lncRNA	novel transcript	-1.17311	3.17495e-05
ENSG00000164056	SPRY1	protein_coding	sprouty RTK signaling antagonist 1	-1.17589	2.39424e-10
ENSG00000148225	WDR31	protein_coding	WD repeat domain 31	-1.17614	8.74683e-06
ENSG00000064989	CALCRL	protein_coding	calcitonin receptor like receptor	-1.17754	0.00766001
ENSG00000205363	INSYN1	protein_coding	inhibitory synaptic factor 1	-1.17807	0.0235086
ENSG00000176890	TYMS	protein_coding	thymidylate synthetase	-1.1796	5.6998e-18
ENSG00000214106	PAXIP1-AS2	lncRNA	PAXIP1 antisense RNA 2	-1.18297	6.86444e-10
ENSG00000183569	SERHL2	protein_coding	serine hydrolase like 2	-1.18348	3.58778e-07
ENSG00000161921	CXCL16	protein_coding	C-X-C motif chemokine ligand 16	-1.18438	5.40895e-06
ENSG00000138675	FGF5	protein_coding	fibroblast growth factor 5	-1.18561	7.74869e-05
ENSG00000174808	BTC	protein_coding	betacellulin	-1.18863	0.020844
ENSG00000099998	GGT5	protein_coding	gamma-glutamyltransferase 5	-1.18934	6.69437e-07
ENSG00000186998	EMID1	protein_coding	EMI domain containing 1	-1.19179	0.0259237
ENSG00000183160	TMEM119	protein_coding	transmembrane protein 119	-1.19461	1.50033e-07
ENSG00000205683	DPF3	protein_coding	double PHD fingers 3	-1.20119	6.26239e-05
ENSG00000286039		lncRNA	novel transcript	-1.20185	0.00102843
ENSG00000172594	SMPDL3A	protein_coding	sphingomyelin phosphodiesterase acid like 3A	-1.20205	2.35914e-11
ENSG00000272462		lncRNA	novel transcript	-1.20215	0.000228835
ENSG00000135951	TSGA10	protein_coding	testis specific 10	-1.20225	0.00423435
ENSG00000225518	LINC01703	lncRNA	long intergenic non-protein coding RNA 1703	-1.20227	0.0112232
ENSG00000122420	PTGFR	protein_coding	prostaglandin F receptor	-1.20346	5.25144e-06
ENSG00000196659	TTC30B	protein_coding	tetratricopeptide repeat domain 30B	-1.20604	1.1444e-08
ENSG00000224616	RTCA-AS1	lncRNA	RTCA antisense RNA 1	-1.20747	0.00170819
ENSG00000242611		lncRNA	novel transcript	-1.20833	0.00201732
ENSG00000143149	ALDH9A1	protein_coding	aldehyde dehydrogenase 9 family member A1	-1.20902	9.36014e-25
ENSG00000137965	IFI44	protein_coding	interferon induced protein 44	-1.20923	2.15007e-11
ENSG00000198794	SCAMP5	protein_coding	secretory carrier membrane protein 5	-1.20961	1.77942e-05
ENSG00000164124	TMEM144	protein_coding	transmembrane protein 144	-1.2101	0.000360915
ENSG00000273802	H2BC8	protein_coding	H2B clustered histone 8	-1.21176	0.00695461
ENSG00000167995	BEST1	protein_coding	bestrophin 1	-1.21273	1.93856e-05
ENSG00000198185	ZNF334	protein_coding	zinc finger protein 334	-1.21279	0.0166256
ENSG00000121316	PLBD1	protein_coding	phospholipase B domain containing 1	-1.21313	0.0143578
ENSG00000176834	VSIG10	protein_coding	V-set and immunoglobulin domain containing 10	-1.21393	3.0334e-11
ENSG00000121236	TRIM6	protein_coding	tripartite motif containing 6	-1.21408	8.97376e-06
ENSG00000247809	NR2F2-AS1	lncRNA	NR2F2 antisense RNA 1	-1.21431	0.000145723
ENSG00000113212	PCDHB7	protein_coding	protocadherin beta 7	-1.21498	2.27203e-05
ENSG00000141338	ABCA8	protein_coding	ATP binding cassette subfamily A member 8	-1.2157	1.48891e-09
ENSG00000254602		lncRNA	novel transcript, sense overlapping CLP1	-1.21616	0.00423224
ENSG00000174599	TRAM1L1	protein_coding	translocation associated membrane protein 1 like 1	-1.21839	0.0159947
ENSG00000198157	HMGN5	protein_coding	high mobility group nucleosome binding domain 5	-1.21974	3.29338e-07
ENSG00000143512	HHIPL2	protein_coding	HHIP like 2	-1.22143	0.0326362
ENSG00000166349	RAG1	protein_coding	recombination activating 1	-1.22151	0.000469704
ENSG00000226742	HSBP1L1	protein_coding	heat shock factor binding protein 1 like 1	-1.22284	4.60084e-07
ENSG00000235098	ANKRD65	protein_coding	ankyrin repeat domain 65	-1.22313	1.22427e-06
ENSG00000259275		lncRNA	novel transcript	-1.22458	0.00357719
ENSG00000158019	BABAM2	protein_coding	BRISC and BRCA1 A complex member 2	-1.22478	2.90724e-11
ENSG00000172345	STARD5	protein_coding	StAR related lipid transfer domain containing 5	-1.22523	1.12133e-14
ENSG00000172915	NBEA	protein_coding	neurobeachin	-1.22715	2.87048e-06
ENSG00000258744		lncRNA	novel transcript, antisense to CMA1	-1.22724	8.53091e-05
ENSG00000126950	TMEM35A	protein_coding	transmembrane protein 35A	-1.22747	1.9742e-13
ENSG00000185880	TRIM69	protein_coding	tripartite motif containing 69	-1.23222	1.33359e-16
ENSG00000109084	TMEM97	protein_coding	transmembrane protein 97	-1.23621	2.12156e-17
ENSG00000266964	FXYD1	protein_coding	FXYD domain containing ion transport regulator 1	-1.23711	4.74243e-14
ENSG00000120899	PTK2B	protein_coding	protein tyrosine kinase 2 beta	-1.23713	1.14929e-06
ENSG00000107798	LIPA	protein_coding	lipase A, lysosomal acid type	-1.23745	1.17267e-26
ENSG00000100767	PAPLN	protein_coding	papilin, proteoglycan like sulfated glycoprotein	-1.23951	5.81908e-09
ENSG00000111254	AKAP3	protein_coding	A-kinase anchoring protein 3	-1.24075	0.0133811
ENSG00000151773	CCDC122	protein_coding	coiled-coil domain containing 122	-1.24142	0.000220161
ENSG00000253368	TRNP1	protein_coding	TMF1 regulated nuclear protein 1	-1.24206	2.66731e-08
ENSG00000109927	TECTA	protein_coding	tectorin alpha	-1.24321	2.49735e-05
ENSG00000229124	VIM-AS1	lncRNA	VIM antisense RNA 1	-1.2446	3.53618e-06
ENSG00000167653	PSCA	protein_coding	prostate stem cell antigen	-1.24567	0.00404049
ENSG00000245522	LINC02709	lncRNA	long intergenic non-protein coding RNA 2709	-1.2497	0.00937809
ENSG00000160460	SPTBN4	protein_coding	spectrin beta, non-erythrocytic 4	-1.25114	6.80039e-06
ENSG00000205181	LINC00654	lncRNA	long intergenic non-protein coding RNA 654	-1.25227	0.000200251
ENSG00000177409	SAMD9L	protein_coding	sterile alpha motif domain containing 9 like	-1.25286	2.98908e-07
ENSG00000197457	STMN3	protein_coding	stathmin 3	-1.25354	7.40058e-11
ENSG00000115457	IGFBP2	protein_coding	insulin like growth factor binding protein 2	-1.25477	7.55307e-06
ENSG00000273149		lncRNA	novel transcript, antisense to TPT1	-1.25546	0.00874611
ENSG00000239713	APOBEC3G	protein_coding	apolipoprotein B mRNA editing enzyme catalytic subunit 3G	-1.25866	1.03784e-08
ENSG00000197852	INKA2	protein_coding	inka box actin regulator 2	-1.25893	2.45291e-09
ENSG00000174348	PODN	protein_coding	podocan	-1.26067	1.35886e-13
ENSG00000196932	TMEM26	protein_coding	transmembrane protein 26	-1.26095	0.00512804
ENSG00000287278		lncRNA	novel transcript	-1.261	0.0226497
ENSG00000139508	SLC46A3	protein_coding	solute carrier family 46 member 3	-1.2612	3.84097e-08
ENSG00000277283		lncRNA	novel transcript, antisense to RAB35	-1.26235	0.000345885
ENSG00000251364		lncRNA	novel transcript, antisense to OLFML1	-1.2637	0.00301387
ENSG00000163565	IFI16	protein_coding	interferon gamma inducible protein 16	-1.26421	1.16525e-35
ENSG00000137486	ARRB1	protein_coding	arrestin beta 1	-1.26431	8.13529e-14
ENSG00000198885	ITPRIPL1	protein_coding	ITPRIP like 1	-1.2645	0.000178784
ENSG00000134324	LPIN1	protein_coding	lipin 1	-1.2657	2.10985e-10
ENSG00000257303		lncRNA	novel transcript, antisense to CNPY2 and CS	-1.26571	0.000501412
ENSG00000182853	VMO1	protein_coding	vitelline membrane outer layer 1 homolog	-1.26617	0.00165231
ENSG00000144647	POMGNT2	protein_coding	protein O-linked mannose N-acetylglucosaminyltransferase 2 (beta 1,4-)	-1.26634	1.31718e-10
ENSG00000247317	LY6E-DT	lncRNA	LY6E divergent transcript	-1.2675	0.000178985
ENSG00000230555		lncRNA	novel transcript	-1.26821	3.6051e-05
ENSG00000101825	MXRA5	protein_coding	matrix remodeling associated 5	-1.2702	2.76872e-09
ENSG00000128872	TMOD2	protein_coding	tropomodulin 2	-1.27155	5.17261e-10
ENSG00000184785	SMIM10	protein_coding	small integral membrane protein 10	-1.27293	3.21158e-08
ENSG00000153936	HS2ST1	protein_coding	heparan sulfate 2-O-sulfotransferase 1	-1.27738	7.0768e-09
ENSG00000277639		protein_coding	novel protein	-1.2778	1.23141e-06
ENSG00000117016	RIMS3	protein_coding	regulating synaptic membrane exocytosis 3	-1.27787	0.0121368
ENSG00000151470	C4orf33	protein_coding	chromosome 4 open reading frame 33	-1.27877	0.000319443
ENSG00000258920	FOXN3-AS1	lncRNA	FOXN3 antisense RNA 1	-1.27916	0.00142621
ENSG00000111816	FRK	protein_coding	fyn related Src family tyrosine kinase	-1.27996	2.71066e-05
ENSG00000152642	GPD1L	protein_coding	glycerol-3-phosphate dehydrogenase 1 like	-1.28014	5.36203e-08
ENSG00000141431	ASXL3	protein_coding	ASXL transcriptional regulator 3	-1.28044	0.0471744
ENSG00000180573	H2AC6	protein_coding	H2A clustered histone 6	-1.28067	7.81478e-20
ENSG00000138669	PRKG2	protein_coding	protein kinase cGMP-dependent 2	-1.28297	3.83537e-10
ENSG00000117228	GBP1	protein_coding	guanylate binding protein 1	-1.28534	1.08265e-05
ENSG00000163050	COQ8A	protein_coding	coenzyme Q8A	-1.28576	1.54247e-20
ENSG00000186952	TMEM232	protein_coding	transmembrane protein 232	-1.28727	0.00960061
ENSG00000135299	ANKRD6	protein_coding	ankyrin repeat domain 6	-1.28734	0.0038207
ENSG00000178726	THBD	protein_coding	thrombomodulin	-1.28779	0.00954805
ENSG00000168062	BATF2	protein_coding	basic leucine zipper ATF-like transcription factor 2	-1.28898	0.0466285
ENSG00000124212	PTGIS	protein_coding	prostaglandin I2 synthase	-1.28963	1.61347e-06
ENSG00000274021		lncRNA	novel transcript, antisense to DUSP6	-1.2901	0.00565103
ENSG00000169306	IL1RAPL1	protein_coding	interleukin 1 receptor accessory protein like 1	-1.29177	0.024517
ENSG00000130518	IQCN	protein_coding	IQ motif containing N	-1.29322	2.79759e-05
ENSG00000237975	FLG-AS1	lncRNA	FLG antisense RNA 1	-1.29468	0.0332667
ENSG00000119969	HELLS	protein_coding	helicase, lymphoid specific	-1.2958	0.00565314
ENSG00000115271	GCA	protein_coding	grancalcin	-1.29582	0.0440558
ENSG00000166949	SMAD3	protein_coding	SMAD family member 3	-1.29608	3.90586e-40
ENSG00000216895		lncRNA	novel transcript, antisense to RBM33	-1.29648	0.00468659
ENSG00000242265	PEG10	protein_coding	paternally expressed 10	-1.29666	0.00394306
ENSG00000176909	MAMSTR	protein_coding	MEF2 activating motif and SAP domain containing transcriptional regulator	-1.29671	1.42922e-09
ENSG00000169255	B3GALNT1	protein_coding	beta-1,3-N-acetylgalactosaminyltransferase 1 (globoside blood group)	-1.29773	1.98932e-11
ENSG00000214447	FAM187A	protein_coding	family with sequence similarity 187 member A	-1.29906	0.00193979
ENSG00000148175	STOM	protein_coding	stomatin	-1.29973	3.42269e-25
ENSG00000170271	FAXDC2	protein_coding	fatty acid hydroxylase domain containing 2	-1.30032	2.28406e-29
ENSG00000283828		lncRNA	novel transcript, antisense to F10	-1.3029	0.000633878
ENSG00000166192	SENP8	protein_coding	SUMO peptidase family member, NEDD8 specific	-1.30446	4.2844e-06
ENSG00000233101	HOXB-AS3	lncRNA	HOXB cluster antisense RNA 3	-1.30451	3.15609e-08
ENSG00000146281	PM20D2	protein_coding	peptidase M20 domain containing 2	-1.30781	3.75942e-06
ENSG00000139714	MORN3	protein_coding	MORN repeat containing 3	-1.30842	0.00108005
ENSG00000173559	NABP1	protein_coding	nucleic acid binding protein 1	-1.31004	1.13212e-09
ENSG00000280739	EIF1B-AS1	lncRNA	EIF1B antisense RNA 1	-1.31026	0.00020273
ENSG00000136999	CCN3	protein_coding	cellular communication network factor 3	-1.31086	0.00018151
ENSG00000185090	MANEAL	protein_coding	mannosidase endo-alpha like	-1.31177	4.54258e-05
ENSG00000143382	ADAMTSL4	protein_coding	ADAMTS like 4	-1.31215	1.994e-23
ENSG00000031003	FAM13B	protein_coding	family with sequence similarity 13 member B	-1.3123	2.43963e-15
ENSG00000183979	NPB	protein_coding	neuropeptide B	-1.31244	0.0219685
ENSG00000143416	SELENBP1	protein_coding	selenium binding protein 1	-1.31456	8.78637e-16
ENSG00000159915	ZNF233	protein_coding	zinc finger protein 233	-1.31467	0.00271624
ENSG00000146856	AGBL3	protein_coding	ATP/GTP binding protein like 3	-1.31478	0.031046
ENSG00000213160	KLHL23	protein_coding	kelch like family member 23	-1.31618	0.000131129
ENSG00000138587	MNS1	protein_coding	meiosis specific nuclear structural 1	-1.31774	0.000205956
ENSG00000167992	VWCE	protein_coding	von Willebrand factor C and EGF domains	-1.31774	6.23172e-09
ENSG00000088882	CPXM1	protein_coding	carboxypeptidase X, M14 family member 1	-1.31799	6.32362e-07
ENSG00000246582		lncRNA	novel transcript, antisense to TNFRSF10A	-1.31887	1.2258e-05
ENSG00000139567	ACVRL1	protein_coding	activin A receptor like type 1	-1.32047	4.37098e-17
ENSG00000135253	KCP	protein_coding	kielin cysteine rich BMP regulator	-1.32086	0.0378097
ENSG00000240207		lncRNA	novel transcript, antisense to RARRES1	-1.32442	0.024853
ENSG00000243056	EIF4EBP3	protein_coding	eukaryotic translation initiation factor 4E binding protein 3	-1.32639	0.00027356
ENSG00000121858	TNFSF10	protein_coding	TNF superfamily member 10	-1.32813	0.0140183
ENSG00000196154	S100A4	protein_coding	S100 calcium binding protein A4	-1.32814	2.6377e-16
ENSG00000172731	LRRC20	protein_coding	leucine rich repeat containing 20	-1.32816	1.97978e-10
ENSG00000238197	PAXBP1-AS1	lncRNA	PAXBP1 antisense RNA 1	-1.32855	0.00231616
ENSG00000153064	BANK1	protein_coding	B cell scaffold protein with ankyrin repeats 1	-1.33133	0.00734512
ENSG00000170542	SERPINB9	protein_coding	serpin family B member 9	-1.33217	0.000119208
ENSG00000180938	ZNF572	protein_coding	zinc finger protein 572	-1.33389	0.00104187
ENSG00000243176		lncRNA	novel transcript	-1.3342	0.00119868
ENSG00000101265	RASSF2	protein_coding	Ras association domain family member 2	-1.33462	1.19998e-06
ENSG00000143819	EPHX1	protein_coding	epoxide hydrolase 1	-1.33552	1.1255e-33
ENSG00000108602	ALDH3A1	protein_coding	aldehyde dehydrogenase 3 family member A1	-1.33579	0.0196151
ENSG00000141576	RNF157	protein_coding	ring finger protein 157	-1.33913	2.51358e-05
ENSG00000120832	MTERF2	protein_coding	mitochondrial transcription termination factor 2	-1.3398	6.10891e-05
ENSG00000259343	TMC3-AS1	lncRNA	TMC3 antisense RNA 1	-1.34136	6.56189e-05
ENSG00000148057	IDNK	protein_coding	IDNK gluconokinase	-1.34441	1.17485e-09
ENSG00000272768		lncRNA	novel transcript, antisense to PURB	-1.34505	0.000138344
ENSG00000166278	C2	protein_coding	complement C2	-1.3453	2.11832e-05
ENSG00000061337	LZTS1	protein_coding	leucine zipper tumor suppressor 1	-1.34565	0.00426058
ENSG00000284791	SMIM41	protein_coding	small integral membrane protein 41	-1.34713	0.00942987
ENSG00000213658	LAT	protein_coding	linker for activation of T cells	-1.34777	2.47858e-09
ENSG00000116652	DLEU2L	lncRNA	deleted in lymphocytic leukemia 2 like	-1.34939	0.0109123
ENSG00000184500	PROS1	protein_coding	protein S	-1.35073	9.33399e-50
ENSG00000123496	IL13RA2	protein_coding	interleukin 13 receptor subunit alpha 2	-1.3522	0.000224771
ENSG00000132357	CARD6	protein_coding	caspase recruitment domain family member 6	-1.3526	3.22095e-25
ENSG00000167994	RAB3IL1	protein_coding	RAB3A interacting protein like 1	-1.3544	1.82473e-13
ENSG00000138131	LOXL4	protein_coding	lysyl oxidase like 4	-1.35446	0.000861751
ENSG00000141642	ELAC1	protein_coding	elaC ribonuclease Z 1	-1.35501	3.58635e-07
ENSG00000170364	SETMAR	protein_coding	SET domain and mariner transposase fusion gene	-1.35802	1.57716e-12
ENSG00000146072	TNFRSF21	protein_coding	TNF receptor superfamily member 21	-1.35831	1.93434e-11
ENSG00000260804	LINC01963	lncRNA	long intergenic non-protein coding RNA 1963	-1.35979	3.8724e-09
ENSG00000130038	CRACR2A	protein_coding	calcium release activated channel regulator 2A	-1.35979	5.43888e-09
ENSG00000250899		lncRNA	novel transcript	-1.3609	0.000436524
ENSG00000159403	C1R	protein_coding	complement C1r	-1.36213	3.16581e-11
ENSG00000139910	NOVA1	protein_coding	NOVA alternative splicing regulator 1	-1.36241	9.45717e-11
ENSG00000111684	LPCAT3	protein_coding	lysophosphatidylcholine acyltransferase 3	-1.36345	2.62999e-21
ENSG00000135899	SP110	protein_coding	SP110 nuclear body protein	-1.36444	1.74096e-14
ENSG00000270276	H4C15	protein_coding	H4 clustered histone 15	-1.36483	0.00546189
ENSG00000233058	LINC00884	lncRNA	long intergenic non-protein coding RNA 884	-1.36582	0.000956187
ENSG00000241399	CD302	protein_coding	CD302 molecule	-1.36587	1.19462e-17
ENSG00000255310		lncRNA	novel transcript	-1.36714	0.00283441
ENSG00000196155	PLEKHG4	protein_coding	pleckstrin homology and RhoGEF domain containing G4	-1.36821	1.67143e-08
ENSG00000065534	MYLK	protein_coding	myosin light chain kinase	-1.3708	2.66651e-15
ENSG00000244968	LIFR-AS1	lncRNA	LIFR antisense RNA 1	-1.37086	0.00694362
ENSG00000102575	ACP5	protein_coding	acid phosphatase 5, tartrate resistant	-1.37124	0.00688725
ENSG00000184678	H2BC21	protein_coding	H2B clustered histone 21	-1.37131	2.19822e-10
ENSG00000138759	FRAS1	protein_coding	Fraser extracellular matrix complex subunit 1	-1.37148	0.044179
ENSG00000023892	DEF6	protein_coding	DEF6 guanine nucleotide exchange factor	-1.37155	0.00373543
ENSG00000151012	SLC7A11	protein_coding	solute carrier family 7 member 11	-1.37252	2.67224e-10
ENSG00000198939	ZFP2	protein_coding	ZFP2 zinc finger protein	-1.37288	0.00242221
ENSG00000189144	ZNF573	protein_coding	zinc finger protein 573	-1.37372	1.42269e-05
ENSG00000179071	CCDC89	protein_coding	coiled-coil domain containing 89	-1.37463	0.000249429
ENSG00000164761	TNFRSF11B	protein_coding	TNF receptor superfamily member 11b	-1.3775	6.74482e-06
ENSG00000139220	PPFIA2	protein_coding	PTPRF interacting protein alpha 2	-1.3777	0.00506758
ENSG00000134470	IL15RA	protein_coding	interleukin 15 receptor subunit alpha	-1.37779	2.22877e-08
ENSG00000188610	FAM72B	protein_coding	family with sequence similarity 72 member B	-1.37837	0.0221197
ENSG00000233695	GAS6-AS1	lncRNA	GAS6 antisense RNA 1	-1.38005	1.34132e-06
ENSG00000173535	TNFRSF10C	protein_coding	TNF receptor superfamily member 10c	-1.38018	2.35234e-26
ENSG00000259583		lncRNA	novel transcript, antisense to LRRK1 and ALDH1A3	-1.3805	3.18043e-07
ENSG00000124406	ATP8A1	protein_coding	ATPase phospholipid transporting 8A1	-1.38203	0.0227785
ENSG00000186960	LINC01551	lncRNA	long intergenic non-protein coding RNA 1551	-1.38206	0.000451525
ENSG00000231768	LINC01354	lncRNA	long intergenic non-protein coding RNA 1354	-1.38375	0.0141704
ENSG00000270607	NAV2-AS6	lncRNA	NAV2 antisense RNA 6	-1.38429	5.84154e-05
ENSG00000136531	SCN2A	protein_coding	sodium voltage-gated channel alpha subunit 2	-1.38523	0.000102988
ENSG00000138135	CH25H	protein_coding	cholesterol 25-hydroxylase	-1.38564	3.66514e-07
ENSG00000275719		lncRNA	novel transcript, antisense to SLC1A5	-1.38644	4.33493e-06
ENSG00000168477	TNXB	protein_coding	tenascin XB	-1.38812	3.81466e-06
ENSG00000203943	SAMD13	protein_coding	sterile alpha motif domain containing 13	-1.39027	0.00258964
ENSG00000171451	DSEL	protein_coding	dermatan sulfate epimerase like	-1.39281	7.32542e-19
ENSG00000187325	TAF9B	protein_coding	TATA-box binding protein associated factor 9b	-1.39336	9.83712e-12
ENSG00000117461	PIK3R3	protein_coding	phosphoinositide-3-kinase regulatory subunit 3	-1.39832	7.42109e-15
ENSG00000288681		protein_coding	novel protein	-1.39999	0.00034974
ENSG00000155754	C2CD6	protein_coding	C2 calcium dependent domain containing 6	-1.40057	0.000139352
ENSG00000114656	CFAP92	protein_coding	cilia and flagella associated protein 92 (putative)	-1.40261	0.00880196
ENSG00000146243	IRAK1BP1	protein_coding	interleukin 1 receptor associated kinase 1 binding protein 1	-1.40728	4.33101e-06
ENSG00000274026	FAM27E3	lncRNA	family with sequence similarity 27 member E3	-1.4085	0.0132636
ENSG00000126860	EVI2A	protein_coding	ecotropic viral integration site 2A	-1.41136	0.000122063
ENSG00000221818	EBF2	protein_coding	EBF transcription factor 2	-1.41234	9.68431e-05
ENSG00000152270	PDE3B	protein_coding	phosphodiesterase 3B	-1.41264	0.00458153
ENSG00000145362	ANK2	protein_coding	ankyrin 2	-1.41283	4.82175e-13
ENSG00000141540	TTYH2	protein_coding	tweety family member 2	-1.41594	1.04944e-09
ENSG00000152518	ZFP36L2	protein_coding	ZFP36 ring finger protein like 2	-1.41615	3.29686e-11
ENSG00000149131	SERPING1	protein_coding	serpin family G member 1	-1.41793	7.32388e-17
ENSG00000165028	NIPSNAP3B	protein_coding	nipsnap homolog 3B	-1.41847	0.000163049
ENSG00000178700	DHFR2	protein_coding	dihydrofolate reductase 2	-1.41948	1.2208e-22
ENSG00000239407		lncRNA	novel transcript	-1.42035	0.000352406
ENSG00000255690	TRIL	protein_coding	TLR4 interactor with leucine rich repeats	-1.4253	0.0212179
ENSG00000074527	NTN4	protein_coding	netrin 4	-1.42574	5.27941e-06
ENSG00000130600	H19	lncRNA	H19 imprinted maternally expressed transcript	-1.42606	0.00407932
ENSG00000204103	MAFB	protein_coding	MAF bZIP transcription factor B	-1.42606	1.37954e-06
ENSG00000176714	CCDC121	protein_coding	coiled-coil domain containing 121	-1.42772	3.32349e-05
ENSG00000176771	NCKAP5	protein_coding	NCK associated protein 5	-1.43011	0.00546805
ENSG00000180921	FAM83H	protein_coding	family with sequence similarity 83 member H	-1.43232	2.84751e-12
ENSG00000154102	C16orf74	protein_coding	chromosome 16 open reading frame 74	-1.43583	4.83793e-08
ENSG00000168016	TRANK1	protein_coding	tetratricopeptide repeat and ankyrin repeat containing 1	-1.43872	1.30243e-14
ENSG00000138646	HERC5	protein_coding	HECT and RLD domain containing E3 ubiquitin protein ligase 5	-1.44275	0.000725846
ENSG00000091129	NRCAM	protein_coding	neuronal cell adhesion molecule	-1.44397	8.50465e-07
ENSG00000135549	PKIB	protein_coding	cAMP-dependent protein kinase inhibitor beta	-1.44466	6.05911e-06
ENSG00000254473		lncRNA	novel transcript, antisense to UBQLN1	-1.44637	2.37242e-05
ENSG00000165124	SVEP1	protein_coding	sushi, von Willebrand factor type A, EGF and pentraxin domain containing 1	-1.44889	3.26095e-05
ENSG00000084628	NKAIN1	protein_coding	sodium/potassium transporting ATPase interacting 1	-1.44952	0.0223918
ENSG00000244731	C4A	protein_coding	complement C4A (Rodgers blood group)	-1.44971	4.07846e-10
ENSG00000175274	TP53I11	protein_coding	tumor protein p53 inducible protein 11	-1.45032	1.32647e-17
ENSG00000270882	H4C14	protein_coding	H4 clustered histone 14	-1.45045	1.70204e-05
ENSG00000224383	PRR29	protein_coding	proline rich 29	-1.45158	0.00552142
ENSG00000169085	VXN	protein_coding	vexin	-1.45898	0.00463003
ENSG00000153898	MCOLN2	protein_coding	mucolipin TRP cation channel 2	-1.45987	0.000516038
ENSG00000145349	CAMK2D	protein_coding	calcium/calmodulin dependent protein kinase II delta	-1.46092	2.58286e-18
ENSG00000166669	ATF7IP2	protein_coding	activating transcription factor 7 interacting protein 2	-1.46223	0.00843377
ENSG00000009413	REV3L	protein_coding	REV3 like, DNA directed polymerase zeta catalytic subunit	-1.4635	6.84878e-26
ENSG00000276644	DACH1	protein_coding	dachshund family transcription factor 1	-1.46918	0.00572268
ENSG00000135407	AVIL	protein_coding	advillin	-1.4694	0.00609156
ENSG00000128394	APOBEC3F	protein_coding	apolipoprotein B mRNA editing enzyme catalytic subunit 3F	-1.47119	2.51156e-06
ENSG00000151320	AKAP6	protein_coding	A-kinase anchoring protein 6	-1.47166	0.0457261
ENSG00000282556		lncRNA	novel transcript, antisense to PRKCDBP	-1.47412	0.00503085
ENSG00000133687	TMTC1	protein_coding	transmembrane O-mannosyltransferase targeting cadherins 1	-1.47527	3.10914e-10
ENSG00000164330	EBF1	protein_coding	EBF transcription factor 1	-1.47548	1.85577e-13
ENSG00000111846	GCNT2	protein_coding	glucosaminyl (N-acetyl) transferase 2 (I blood group)	-1.47871	0.0155909
ENSG00000140323	DISP2	protein_coding	dispatched RND transporter family member 2	-1.47915	0.0207561
ENSG00000175344	CHRNA7	protein_coding	cholinergic receptor nicotinic alpha 7 subunit	-1.47967	0.0303786
ENSG00000145358	DDIT4L	protein_coding	DNA damage inducible transcript 4 like	-1.48208	8.85728e-05
ENSG00000165244	ZNF367	protein_coding	zinc finger protein 367	-1.48366	0.00481325
ENSG00000059377	TBXAS1	protein_coding	thromboxane A synthase 1	-1.4855	7.12958e-06
ENSG00000128886	ELL3	protein_coding	elongation factor for RNA polymerase II 3	-1.48727	3.81053e-05
ENSG00000162643	DNAI3	protein_coding	dynein axonemal intermediate chain 3	-1.48741	2.36591e-15
ENSG00000214491	SEC14L6	protein_coding	SEC14 like lipid binding 6	-1.48817	0.0171081
ENSG00000146409	SLC18B1	protein_coding	solute carrier family 18 member B1	-1.48826	8.80175e-10
ENSG00000198106		lncRNA	novel transcript	-1.48977	0.0373197
ENSG00000163827	LRRC2	protein_coding	leucine rich repeat containing 2	-1.49033	0.00797856
ENSG00000178695	KCTD12	protein_coding	potassium channel tetramerization domain containing 12	-1.49198	1.83042e-22
ENSG00000274370		lncRNA	novel transcript	-1.49222	2.21946e-06
ENSG00000164308	ERAP2	protein_coding	endoplasmic reticulum aminopeptidase 2	-1.49316	1.84108e-10
ENSG00000258376		lncRNA	novel transcript, antisense to PAPLN	-1.49424	4.10995e-12
ENSG00000235109	ZSCAN31	protein_coding	zinc finger and SCAN domain containing 31	-1.49452	3.02565e-07
ENSG00000234494	SP2-AS1	lncRNA	SP2 antisense RNA 1	-1.49509	0.000355001
ENSG00000148700	ADD3	protein_coding	adducin 3	-1.49589	4.796e-15
ENSG00000163633	C4orf36	protein_coding	chromosome 4 open reading frame 36	-1.49766	0.000155023
ENSG00000109794	FAM149A	protein_coding	family with sequence similarity 149 member A	-1.49805	4.22725e-06
ENSG00000108984	MAP2K6	protein_coding	mitogen-activated protein kinase kinase 6	-1.50177	0.000769897
ENSG00000074410	CA12	protein_coding	carbonic anhydrase 12	-1.50483	2.66193e-14
ENSG00000198865	CCDC152	protein_coding	coiled-coil domain containing 152	-1.50495	2.67093e-05
ENSG00000155897	ADCY8	protein_coding	adenylate cyclase 8	-1.50529	0.0106166
ENSG00000111907	TPD52L1	protein_coding	TPD52 like 1	-1.50706	0.000961607
ENSG00000169760	NLGN1	protein_coding	neuroligin 1	-1.51144	2.71753e-05
ENSG00000137463	MGARP	protein_coding	mitochondria localized glutamic acid rich protein	-1.51287	3.24993e-05
ENSG00000151632	AKR1C2	protein_coding	aldo-keto reductase family 1 member C2	-1.51412	1.90896e-08
ENSG00000234380	LINC01426	lncRNA	long intergenic non-protein coding RNA 1426	-1.51631	0.000112466
ENSG00000132846	ZBED3	protein_coding	zinc finger BED-type containing 3	-1.51673	5.60838e-09
ENSG00000099957	P2RX6	protein_coding	purinergic receptor P2X 6	-1.51699	9.02385e-13
ENSG00000174125	TLR1	protein_coding	toll like receptor 1	-1.51737	0.000344117
ENSG00000102524	TNFSF13B	protein_coding	TNF superfamily member 13b	-1.51737	0.000406955
ENSG00000158406	H4C8	protein_coding	H4 clustered histone 8	-1.5175	9.20168e-06
ENSG00000145476	CYP4V2	protein_coding	cytochrome P450 family 4 subfamily V member 2	-1.51838	1.38691e-15
ENSG00000265972	TXNIP	protein_coding	thioredoxin interacting protein	-1.51894	5.48152e-10
ENSG00000163347	CLDN1	protein_coding	claudin 1	-1.51976	0.00182525
ENSG00000134769	DTNA	protein_coding	dystrobrevin alpha	-1.52354	5.51329e-21
ENSG00000161249	DMKN	protein_coding	dermokine	-1.52513	3.44975e-07
ENSG00000187013	LINC02875	lncRNA	long intergenic non-protein coding RNA 2875	-1.52608	0.000168253
ENSG00000180769	WDFY3-AS2	lncRNA	WDFY3 antisense RNA 2	-1.52704	7.14403e-10
ENSG00000260230	FRRS1L	protein_coding	ferric chelate reductase 1 like	-1.52715	0.0421128
ENSG00000275630		lncRNA	novel transcript	-1.52849	0.0249251
ENSG00000172738	TMEM217	protein_coding	transmembrane protein 217	-1.52859	1.22407e-08
ENSG00000101347	SAMHD1	protein_coding	SAM and HD domain containing deoxynucleoside triphosphate triphosphohydrolase 1	-1.53131	2.05368e-14
ENSG00000180447	GAS1	protein_coding	growth arrest specific 1	-1.53175	1.76196e-12
ENSG00000189337	KAZN	protein_coding	kazrin, periplakin interacting protein	-1.53249	4.21351e-16
ENSG00000106123	EPHB6	protein_coding	EPH receptor B6	-1.53268	0.0244469
ENSG00000163947	ARHGEF3	protein_coding	Rho guanine nucleotide exchange factor 3	-1.53473	6.58708e-24
ENSG00000095585	BLNK	protein_coding	B cell linker	-1.53562	0.000673484
ENSG00000144354	CDCA7	protein_coding	cell division cycle associated 7	-1.53913	7.14181e-05
ENSG00000179750	APOBEC3B	protein_coding	apolipoprotein B mRNA editing enzyme catalytic subunit 3B	-1.53923	0.00383473
ENSG00000228536	LYPLAL1-AS1	lncRNA	LYPLAL1 antisense RNA 1	-1.53996	0.0471959
ENSG00000198074	AKR1B10	protein_coding	aldo-keto reductase family 1 member B10	-1.54233	2.00592e-05
ENSG00000164107	HAND2	protein_coding	heart and neural crest derivatives expressed 2	-1.54429	1.75729e-18
ENSG00000184254	ALDH1A3	protein_coding	aldehyde dehydrogenase 1 family member A3	-1.54508	1.11853e-16
ENSG00000225968	ELFN1	protein_coding	extracellular leucine rich repeat and fibronectin type III domain containing 1	-1.54527	3.93218e-10
ENSG00000134352	IL6ST	protein_coding	interleukin 6 signal transducer	-1.54537	2.88323e-20
ENSG00000243701	DUBR	lncRNA	DPPA2 upstream binding RNA	-1.5463	7.56397e-10
ENSG00000146859	TMEM140	protein_coding	transmembrane protein 140	-1.54921	2.35175e-14
ENSG00000260641		lncRNA	novel transcript, antisense TSPAN5	-1.54981	1.36614e-06
ENSG00000152284	TCF7L1	protein_coding	transcription factor 7 like 1	-1.5501	5.40282e-40
ENSG00000158270	COLEC12	protein_coding	collectin subfamily member 12	-1.55042	2.93679e-10
ENSG00000187372	PCDHB13	protein_coding	protocadherin beta 13	-1.55285	1.73928e-06
ENSG00000171791	BCL2	protein_coding	BCL2 apoptosis regulator	-1.55435	4.19703e-05
ENSG00000187699	C2orf88	protein_coding	chromosome 2 open reading frame 88	-1.55467	0.000169426
ENSG00000162599	NFIA	protein_coding	nuclear factor I A	-1.55593	3.63175e-08
ENSG00000162894	FCMR	protein_coding	Fc fragment of IgM receptor	-1.56293	0.00306788
ENSG00000153495	TEX29	protein_coding	testis expressed 29	-1.56441	0.00472665
ENSG00000091986	CCDC80	protein_coding	coiled-coil domain containing 80	-1.56463	3.07805e-09
ENSG00000261373	VPS9D1-AS1	lncRNA	VPS9D1 antisense RNA 1	-1.5656	0.000603764
ENSG00000040731	CDH10	protein_coding	cadherin 10	-1.56634	0.0466831
ENSG00000178996	SNX18	protein_coding	sorting nexin 18	-1.56667	1.18404e-15
ENSG00000002933	TMEM176A	protein_coding	transmembrane protein 176A	-1.5668	0.0381809
ENSG00000228221	LINC00578	lncRNA	long intergenic non-protein coding RNA 578	-1.57045	0.000360079
ENSG00000163219	ARHGAP25	protein_coding	Rho GTPase activating protein 25	-1.57121	0.0242348
ENSG00000089041	P2RX7	protein_coding	purinergic receptor P2X 7	-1.57305	0.000550924
ENSG00000164509	IL31RA	protein_coding	interleukin 31 receptor A	-1.57462	0.0123494
ENSG00000164776	PHKG1	protein_coding	phosphorylase kinase catalytic subunit gamma 1	-1.57561	0.00042772
ENSG00000198133	TMEM229B	protein_coding	transmembrane protein 229B	-1.57726	0.00744373
ENSG00000214212	C19orf38	protein_coding	chromosome 19 open reading frame 38	-1.57788	7.8839e-05
ENSG00000114786	ABHD14A-ACY1	protein_coding	ABHD14A-ACY1 readthrough	-1.57959	0.00678609
ENSG00000141655	TNFRSF11A	protein_coding	TNF receptor superfamily member 11a	-1.58098	0.000449274
ENSG00000177599	ZNF491	protein_coding	zinc finger protein 491	-1.58227	0.000126139
ENSG00000277287		lncRNA	novel transcript	-1.58478	1.36343e-06
ENSG00000135472	FAIM2	protein_coding	Fas apoptotic inhibitory molecule 2	-1.59203	2.66457e-08
ENSG00000169744	LDB2	protein_coding	LIM domain binding 2	-1.59622	2.61094e-23
ENSG00000113296	THBS4	protein_coding	thrombospondin 4	-1.59884	2.75077e-06
ENSG00000261888		lncRNA	novel transcript	-1.59921	1.44442e-19
ENSG00000227953	LINC01341	lncRNA	long intergenic non-protein coding RNA 1341	-1.60046	0.000431325
ENSG00000120068	HOXB8	protein_coding	homeobox B8	-1.6056	4.31111e-05
ENSG00000189058	APOD	protein_coding	apolipoprotein D	-1.60695	6.3554e-08
ENSG00000267414	SETBP1-DT	lncRNA	SETBP1 divergent transcript	-1.60997	1.80884e-05
ENSG00000264577		lncRNA	novel transcript, antisense to RPL23A	-1.61109	0.0428945
ENSG00000116016	EPAS1	protein_coding	endothelial PAS domain protein 1	-1.61424	1.35214e-12
ENSG00000122547	EEPD1	protein_coding	endonuclease/exonuclease/phosphatase family domain containing 1	-1.61431	1.77466e-06
ENSG00000113594	LIFR	protein_coding	LIF receptor subunit alpha	-1.61456	1.56198e-18
ENSG00000260293		lncRNA	novel transcript, intronic to TBC1D24	-1.61998	1.66953e-08
ENSG00000233030		lncRNA	novel transcript, antisense to FCGR1A	-1.62027	0.0195251
ENSG00000272711	HK2-DT	lncRNA	HK2 divergent transcript	-1.62137	3.26004e-07
ENSG00000115556	PLCD4	protein_coding	phospholipase C delta 4	-1.62184	1.22981e-14
ENSG00000270021		lncRNA	novel transcript, antisense to H2AFY	-1.62417	9.45725e-06
ENSG00000185561	TLCD2	protein_coding	TLC domain containing 2	-1.63222	1.06273e-14
ENSG00000183250	LINC01547	lncRNA	long intergenic non-protein coding RNA 1547	-1.63264	7.14403e-10
ENSG00000103316	CRYM	protein_coding	crystallin mu	-1.63359	0.00163909
ENSG00000112175	BMP5	protein_coding	bone morphogenetic protein 5	-1.63862	0.0327153
ENSG00000163513	TGFBR2	protein_coding	transforming growth factor beta receptor 2	-1.64124	5.32104e-18
ENSG00000176438	SYNE3	protein_coding	spectrin repeat containing nuclear envelope family member 3	-1.64261	6.10864e-15
ENSG00000225706	PTPRD-AS1	lncRNA	PTPRD antisense RNA 1	-1.64284	0.000333958
ENSG00000077420	APBB1IP	protein_coding	amyloid beta precursor protein binding family B member 1 interacting protein	-1.64317	5.80375e-15
ENSG00000106785	TRIM14	protein_coding	tripartite motif containing 14	-1.64468	5.12718e-05
ENSG00000143772	ITPKB	protein_coding	inositol-trisphosphate 3-kinase B	-1.64743	4.69145e-27
ENSG00000101938	CHRDL1	protein_coding	chordin like 1	-1.65018	0.00243971
ENSG00000038945	MSR1	protein_coding	macrophage scavenger receptor 1	-1.65334	5.42695e-12
ENSG00000234961		lncRNA	novel transcript	-1.65831	0.00028524
ENSG00000226321	CROCC2	protein_coding	ciliary rootlet coiled-coil, rootletin family member 2	-1.66078	0.0121123
ENSG00000244198	ARHGEF35-AS1	lncRNA	ARHGEF35 antisense RNA 1	-1.66372	9.2738e-07
ENSG00000091831	ESR1	protein_coding	estrogen receptor 1	-1.66377	0.018635
ENSG00000150681	RGS18	protein_coding	regulator of G protein signaling 18	-1.6641	0.0129667
ENSG00000205403	CFI	protein_coding	complement factor I	-1.66658	0.0244859
ENSG00000126709	IFI6	protein_coding	interferon alpha inducible protein 6	-1.66758	2.54652e-14
ENSG00000058668	ATP2B4	protein_coding	ATPase plasma membrane Ca2+ transporting 4	-1.67375	2.66699e-31
ENSG00000250041		lncRNA	novel transcript	-1.6738	0.00040483
ENSG00000005379	TSPOAP1	protein_coding	TSPO associated protein 1	-1.68417	0.0058128
ENSG00000172399	MYOZ2	protein_coding	myozenin 2	-1.68432	0.00806286
ENSG00000143850	PLEKHA6	protein_coding	pleckstrin homology domain containing A6	-1.68804	6.92555e-15
ENSG00000181072	CHRM2	protein_coding	cholinergic receptor muscarinic 2	-1.68863	0.00101693
ENSG00000076770	MBNL3	protein_coding	muscleblind like splicing regulator 3	-1.68877	3.15487e-11
ENSG00000203497	PDCD4-AS1	lncRNA	PDCD4 antisense RNA 1	-1.69179	2.14458e-05
ENSG00000258588	TRIM6-TRIM34	protein_coding	TRIM6-TRIM34 readthrough	-1.69527	0.0432391
ENSG00000273084		lncRNA	novel transcript	-1.6959	8.28168e-06
ENSG00000132170	PPARG	protein_coding	peroxisome proliferator activated receptor gamma	-1.69751	7.52806e-13
ENSG00000112964	GHR	protein_coding	growth hormone receptor	-1.70042	2.81563e-09
ENSG00000129596	CDO1	protein_coding	cysteine dioxygenase type 1	-1.70108	1.94425e-13
ENSG00000197565	COL4A6	protein_coding	collagen type IV alpha 6 chain	-1.70337	8.95077e-06
ENSG00000168398	BDKRB2	protein_coding	bradykinin receptor B2	-1.70686	1.39694e-20
ENSG00000251615		lncRNA	novel transcript	-1.7127	7.32888e-07
ENSG00000117600	PLPPR4	protein_coding	phospholipid phosphatase related 4	-1.71471	3.62952e-07
ENSG00000091262	ABCC6	protein_coding	ATP binding cassette subfamily C member 6	-1.71481	5.14652e-08
ENSG00000110881	ASIC1	protein_coding	acid sensing ion channel subunit 1	-1.71603	2.97836e-12
ENSG00000226124	FTCDNL1	protein_coding	formiminotransferase cyclodeaminase N-terminal like	-1.72667	0.00135286
ENSG00000116194	ANGPTL1	protein_coding	angiopoietin like 1	-1.72674	1.39064e-06
ENSG00000257732		lncRNA	novel transcript, antisense to TXNRD1	-1.7285	0.00114851
ENSG00000161888	SPC24	protein_coding	SPC24 component of NDC80 kinetochore complex	-1.73226	3.66083e-07
ENSG00000099260	PALMD	protein_coding	palmdelphin	-1.73348	2.66676e-13
ENSG00000187134	AKR1C1	protein_coding	aldo-keto reductase family 1 member C1	-1.73357	6.35508e-25
ENSG00000035664	DAPK2	protein_coding	death associated protein kinase 2	-1.73441	1.46298e-06
ENSG00000144644	GADL1	protein_coding	glutamate decarboxylase like 1	-1.73566	2.59608e-05
ENSG00000185338	SOCS1	protein_coding	suppressor of cytokine signaling 1	-1.73629	5.21217e-08
ENSG00000288658		protein_coding	novel protein, ortholog of Gm2102 (M. musculus)	-1.73752	0.00857948
ENSG00000171303	KCNK3	protein_coding	potassium two pore domain channel subfamily K member 3	-1.73897	0.00955674
ENSG00000162692	VCAM1	protein_coding	vascular cell adhesion molecule 1	-1.739	1.09643e-10
ENSG00000197142	ACSL5	protein_coding	acyl-CoA synthetase long chain family member 5	-1.7393	1.35247e-05
ENSG00000177098	SCN4B	protein_coding	sodium voltage-gated channel beta subunit 4	-1.74333	5.59836e-05
ENSG00000157111	TMEM171	protein_coding	transmembrane protein 171	-1.75922	8.02704e-07
ENSG00000227733		lncRNA	novel transcript	-1.76142	0.0017036
ENSG00000107738	VSIR	protein_coding	V-set immunoregulatory receptor	-1.76685	4.73897e-09
ENSG00000163840	DTX3L	protein_coding	deltex E3 ubiquitin ligase 3L	-1.76759	2.58799e-14
ENSG00000197635	DPP4	protein_coding	dipeptidyl peptidase 4	-1.7681	4.62207e-15
ENSG00000174669	SLC29A2	protein_coding	solute carrier family 29 member 2	-1.76904	1.04561e-07
ENSG00000018236	CNTN1	protein_coding	contactin 1	-1.76944	1.24753e-07
ENSG00000141469	SLC14A1	protein_coding	solute carrier family 14 member 1 (Kidd blood group)	-1.77185	4.91653e-05
ENSG00000167703	SLC43A2	protein_coding	solute carrier family 43 member 2	-1.7719	4.58857e-28
ENSG00000287382		lncRNA	novel transcript	-1.77304	0.0153459
ENSG00000182261	NLRP10	protein_coding	NLR family pyrin domain containing 10	-1.77591	0.0285041
ENSG00000163485	ADORA1	protein_coding	adenosine A1 receptor	-1.77662	1.76162e-09
ENSG00000246090		lncRNA	novel transcript, antisense to ADH4, ADH6 & ADH1A	-1.78165	7.49992e-12
ENSG00000287516		lncRNA	novel transcript	-1.78385	0.00750098
ENSG00000109667	SLC2A9	protein_coding	solute carrier family 2 member 9	-1.78386	7.7488e-10
ENSG00000197210		lncRNA	novel transcript	-1.78416	0.00458153
ENSG00000267328		lncRNA	novel transcript	-1.78529	0.0119173
ENSG00000126218	F10	protein_coding	coagulation factor X	-1.78671	1.82739e-19
ENSG00000163590	PPM1L	protein_coding	protein phosphatase, Mg2+/Mn2+ dependent 1L	-1.78721	3.29338e-07
ENSG00000111331	OAS3	protein_coding	2'-5'-oligoadenylate synthetase 3	-1.78781	1.26817e-11
ENSG00000228775	WEE2-AS1	lncRNA	WEE2 antisense RNA 1	-1.79028	7.47967e-05
ENSG00000184374	COLEC10	protein_coding	collectin subfamily member 10	-1.79359	1.91587e-05
ENSG00000247796		lncRNA	novel transcript, antisense to MOCS2	-1.79919	8.24127e-11
ENSG00000198848	CES1	protein_coding	carboxylesterase 1	-1.79987	1.16122e-06
ENSG00000175287	PHYHD1	protein_coding	phytanoyl-CoA dioxygenase domain containing 1	-1.80266	2.26928e-32
ENSG00000128298	BAIAP2L2	protein_coding	BAR/IMD domain containing adaptor protein 2 like 2	-1.80608	9.91976e-07
ENSG00000138395	CDK15	protein_coding	cyclin dependent kinase 15	-1.8064	2.89297e-08
ENSG00000174807	CD248	protein_coding	CD248 molecule	-1.80651	3.03351e-29
ENSG00000144218	AFF3	protein_coding	AF4/FMR2 family member 3	-1.81178	8.17928e-06
ENSG00000130303	BST2	protein_coding	bone marrow stromal cell antigen 2	-1.81861	4.11409e-05
ENSG00000157368	IL34	protein_coding	interleukin 34	-1.82407	2.79189e-14
ENSG00000069702	TGFBR3	protein_coding	transforming growth factor beta receptor 3	-1.8347	5.42953e-11
ENSG00000137752	CASP1	protein_coding	caspase 1	-1.83535	7.52144e-08
ENSG00000112981	NME5	protein_coding	NME/NM23 family member 5	-1.83929	0.000220279
ENSG00000150540	HNMT	protein_coding	histamine N-methyltransferase	-1.84096	1.28056e-20
ENSG00000172379	ARNT2	protein_coding	aryl hydrocarbon receptor nuclear translocator 2	-1.8463	1.17007e-07
ENSG00000130540	SULT4A1	protein_coding	sulfotransferase family 4A member 1	-1.84878	0.000523025
ENSG00000078053	AMPH	protein_coding	amphiphysin	-1.85127	1.16998e-19
ENSG00000273382	TMEM167B-DT	lncRNA	TMEM167B divergent transcript	-1.85238	6.84865e-08
ENSG00000019991	HGF	protein_coding	hepatocyte growth factor	-1.8553	5.14813e-08
ENSG00000114654	EFCC1	protein_coding	EF-hand and coiled-coil domain containing 1	-1.85615	0.00136136
ENSG00000177272	KCNA3	protein_coding	potassium voltage-gated channel subfamily A member 3	-1.85734	8.3958e-07
ENSG00000174611	KY	protein_coding	kyphoscoliosis peptidase	-1.86787	7.7488e-10
ENSG00000196693	ZNF33B	protein_coding	zinc finger protein 33B	-1.86997	7.46555e-11
ENSG00000154678	PDE1C	protein_coding	phosphodiesterase 1C	-1.87972	5.5064e-09
ENSG00000251442	LINC01094	lncRNA	long intergenic non-protein coding RNA 1094	-1.88028	0.000166287
ENSG00000144488	ESPNL	protein_coding	espin like	-1.88667	4.59774e-15
ENSG00000186198	SLC51B	protein_coding	solute carrier family 51 subunit beta	-1.8942	0.017297
ENSG00000196139	AKR1C3	protein_coding	aldo-keto reductase family 1 member C3	-1.89442	3.18664e-35
ENSG00000147465	STAR	protein_coding	steroidogenic acute regulatory protein	-1.89498	0.00414197
ENSG00000121769	FABP3	protein_coding	fatty acid binding protein 3	-1.89642	4.8765e-06
ENSG00000198520	ARMH1	protein_coding	armadillo like helical domain containing 1	-1.90002	1.6542e-08
ENSG00000243710	CFAP57	protein_coding	cilia and flagella associated protein 57	-1.9007	0.000193331
ENSG00000214402	LCNL1	protein_coding	lipocalin like 1	-1.90643	2.64861e-08
ENSG00000240065	PSMB9	protein_coding	proteasome 20S subunit beta 9	-1.91179	3.46516e-14
ENSG00000147655	RSPO2	protein_coding	R-spondin 2	-1.9146	1.65509e-08
ENSG00000171174	RBKS	protein_coding	ribokinase	-1.91604	8.9809e-09
ENSG00000262202		lncRNA	novel transcript	-1.91961	0.0011218
ENSG00000168916	ZNF608	protein_coding	zinc finger protein 608	-1.91977	1.67815e-30
ENSG00000261737	CLCA4-AS1	lncRNA	CLCA4 antisense RNA 1	-1.92154	7.77796e-07
ENSG00000231407	GORAB-AS1	lncRNA	GORAB antisense RNA 1	-1.92342	0.000374816
ENSG00000230438	SERPINB9P1	lncRNA	serpin family B member 9 pseudogene 1	-1.92804	9.64649e-07
ENSG00000077942	FBLN1	protein_coding	fibulin 1	-1.93204	1.42953e-68
ENSG00000119139	TJP2	protein_coding	tight junction protein 2	-1.93366	6.9986e-19
ENSG00000181444	ZNF467	protein_coding	zinc finger protein 467	-1.93493	1.67803e-05
ENSG00000129295	LRRC6	protein_coding	leucine rich repeat containing 6	-1.93631	2.84321e-05
ENSG00000169126	ODAD2	protein_coding	outer dynein arm docking complex subunit 2	-1.93926	0.000683676
ENSG00000189184	PCDH18	protein_coding	protocadherin 18	-1.93967	8.64719e-25
ENSG00000112297	CRYBG1	protein_coding	crystallin beta-gamma domain containing 1	-1.94158	3.03374e-08
ENSG00000168824	NSG1	protein_coding	neuronal vesicle trafficking associated 1	-1.9492	4.59205e-07
ENSG00000197769	MAP1LC3C	protein_coding	microtubule associated protein 1 light chain 3 gamma	-1.95036	0.0136931
ENSG00000090776	EFNB1	protein_coding	ephrin B1	-1.95605	1.57411e-22
ENSG00000125848	FLRT3	protein_coding	fibronectin leucine rich transmembrane protein 3	-1.95795	2.28011e-10
ENSG00000221963	APOL6	protein_coding	apolipoprotein L6	-1.96978	2.16511e-26
ENSG00000140538	NTRK3	protein_coding	neurotrophic receptor tyrosine kinase 3	-1.97672	0.00140954
ENSG00000248429	FAM198B-AS1	lncRNA	FAM198B antisense RNA 1	-1.97738	7.84057e-17
ENSG00000162881	OXER1	protein_coding	oxoeicosanoid receptor 1	-1.9786	0.00118069
ENSG00000162068	NTN3	protein_coding	netrin 3	-1.97917	0.000187651
ENSG00000138772	ANXA3	protein_coding	annexin A3	-1.98184	0.000253016
ENSG00000215424	MCM3AP-AS1	lncRNA	MCM3AP antisense RNA 1	-1.98262	1.41125e-09
ENSG00000111077	TNS2	protein_coding	tensin 2	-1.98332	1.56399e-43
ENSG00000238045		lncRNA	novel transcript, antisense to C16orf53 and MVP	-1.98528	3.46942e-10
ENSG00000115590	IL1R2	protein_coding	interleukin 1 receptor type 2	-1.98661	0.00605456
ENSG00000277631	PGM5P3-AS1	lncRNA	PGM5P3 antisense RNA 1	-1.988	0.00413544
ENSG00000163431	LMOD1	protein_coding	leiomodin 1	-1.99022	7.28315e-06
ENSG00000115252	PDE1A	protein_coding	phosphodiesterase 1A	-1.9921	6.67015e-08
ENSG00000184408	KCND2	protein_coding	potassium voltage-gated channel subfamily D member 2	-1.99522	6.80039e-06
ENSG00000118242	MREG	protein_coding	melanoregulin	-1.99731	1.1863e-08
ENSG00000122035	RASL11A	protein_coding	RAS like family 11 member A	-1.99779	1.28154e-14
ENSG00000183486	MX2	protein_coding	MX dynamin like GTPase 2	-2.00644	0.00140727
ENSG00000103811	CTSH	protein_coding	cathepsin H	-2.00815	3.78673e-08
ENSG00000085831	TTC39A	protein_coding	tetratricopeptide repeat domain 39A	-2.01042	6.89593e-05
ENSG00000230918	DPP4-DT	lncRNA	DPP4 divergent transcript	-2.01416	7.92566e-09
ENSG00000133106	EPSTI1	protein_coding	epithelial stromal interaction 1	-2.01619	2.3143e-13
ENSG00000282885		lncRNA	novel transcript	-2.02142	0.00883711
ENSG00000154175	ABI3BP	protein_coding	ABI family member 3 binding protein	-2.02509	4.95449e-13
ENSG00000249464	LINC01091	lncRNA	long intergenic non-protein coding RNA 1091	-2.0275	0.0016028
ENSG00000265118		protein_coding	novel protein	-2.03424	0.00258964
ENSG00000188747	NOXA1	protein_coding	NADPH oxidase activator 1	-2.03754	2.07369e-05
ENSG00000257242	LINC01619	lncRNA	long intergenic non-protein coding RNA 1619	-2.03909	0.00884022
ENSG00000120278	PLEKHG1	protein_coding	pleckstrin homology and RhoGEF domain containing G1	-2.04014	2.33305e-05
ENSG00000242419	PCDHGC4	protein_coding	protocadherin gamma subfamily C, 4	-2.04607	2.26773e-05
ENSG00000226200	SGMS1-AS1	lncRNA	SGMS1 antisense RNA 1	-2.04749	1.41152e-06
ENSG00000138642	HERC6	protein_coding	HECT and RLD domain containing E3 ubiquitin protein ligase family member 6	-2.04952	2.78568e-06
ENSG00000076716	GPC4	protein_coding	glypican 4	-2.05203	3.2354e-09
ENSG00000164920	OSR2	protein_coding	odd-skipped related transciption factor 2	-2.05315	3.72794e-35
ENSG00000205221	VIT	protein_coding	vitrin	-2.0619	0.000114925
ENSG00000121743	GJA3	protein_coding	gap junction protein alpha 3	-2.06829	1.85473e-11
ENSG00000146094	DOK3	protein_coding	docking protein 3	-2.08007	0.000104294
ENSG00000149295	DRD2	protein_coding	dopamine receptor D2	-2.08282	2.72592e-06
ENSG00000115896	PLCL1	protein_coding	phospholipase C like 1 (inactive)	-2.08302	1.47777e-09
ENSG00000103485	QPRT	protein_coding	quinolinate phosphoribosyltransferase	-2.08873	1.08142e-46
ENSG00000196502	SULT1A1	protein_coding	sulfotransferase family 1A member 1	-2.10861	0.00144029
ENSG00000149256	TENM4	protein_coding	teneurin transmembrane protein 4	-2.11357	5.31179e-18
ENSG00000019582	CD74	protein_coding	CD74 molecule	-2.11444	6.19549e-43
ENSG00000249715	FER1L5	protein_coding	fer-1 like family member 5	-2.11577	0.000502447
ENSG00000130032	PRRG3	protein_coding	proline rich and Gla domain 3	-2.11637	2.07005e-06
ENSG00000115232	ITGA4	protein_coding	integrin subunit alpha 4	-2.1248	2.19085e-19
ENSG00000183153	GJD3	protein_coding	gap junction protein delta 3	-2.13019	3.91534e-22
ENSG00000250802	ZBED3-AS1	lncRNA	ZBED3 antisense RNA 1	-2.13129	0.00174853
ENSG00000070193	FGF10	protein_coding	fibroblast growth factor 10	-2.13661	6.13306e-06
ENSG00000286785	LINC01622	lncRNA	long intergenic non-protein coding RNA 1622	-2.1379	9.66565e-06
ENSG00000171246	NPTX1	protein_coding	neuronal pentraxin 1	-2.14026	1.69891e-06
ENSG00000157150	TIMP4	protein_coding	TIMP metallopeptidase inhibitor 4	-2.14129	1.41407e-11
ENSG00000162878	PKDCC	protein_coding	protein kinase domain containing, cytoplasmic	-2.14191	1.41904e-26
ENSG00000172348	RCAN2	protein_coding	regulator of calcineurin 2	-2.14291	2.96864e-05
ENSG00000154263	ABCA10	protein_coding	ATP binding cassette subfamily A member 10	-2.1438	2.99339e-07
ENSG00000161381	PLXDC1	protein_coding	plexin domain containing 1	-2.1439	6.47513e-06
ENSG00000254859		lncRNA	novel transcript	-2.14681	1.05093e-05
ENSG00000115604	IL18R1	protein_coding	interleukin 18 receptor 1	-2.15128	1.23395e-27
ENSG00000198502	HLA-DRB5	protein_coding	major histocompatibility complex, class II, DR beta 5	-2.15543	0.0111394
ENSG00000115594	IL1R1	protein_coding	interleukin 1 receptor type 1	-2.1662	1.86855e-57
ENSG00000204257	HLA-DMA	protein_coding	major histocompatibility complex, class II, DM alpha	-2.16644	1.13535e-22
ENSG00000197826	CFAP299	protein_coding	cilia and flagella associated protein 299	-2.16712	0.000679859
ENSG00000168702	LRP1B	protein_coding	LDL receptor related protein 1B	-2.16739	0.0112455
ENSG00000106565	TMEM176B	protein_coding	transmembrane protein 176B	-2.17698	0.000150148
ENSG00000169218	RSPO1	protein_coding	R-spondin 1	-2.18334	0.00144029
ENSG00000103710	RASL12	protein_coding	RAS like family 12	-2.18567	5.12256e-14
ENSG00000138496	PARP9	protein_coding	poly(ADP-ribose) polymerase family member 9	-2.18616	3.4327e-23
ENSG00000258088		lncRNA	novel transcript	-2.19516	0.000102539
ENSG00000277496		lncRNA	novel transcript, antisense to SLCO4A1	-2.19584	0.000350662
ENSG00000163975	MELTF	protein_coding	melanotransferrin	-2.19726	6.40809e-26
ENSG00000235904	RBMS3-AS3	lncRNA	RBMS3 antisense RNA 3	-2.1987	7.2492e-06
ENSG00000111728	ST8SIA1	protein_coding	ST8 alpha-N-acetyl-neuraminide alpha-2,8-sialyltransferase 1	-2.20252	1.18389e-13
ENSG00000229425		lncRNA	novel transcript	-2.20288	7.19764e-06
ENSG00000139278	GLIPR1	protein_coding	GLI pathogenesis related 1	-2.20516	2.25414e-29
ENSG00000126016	AMOT	protein_coding	angiomotin	-2.20951	7.55352e-19
ENSG00000205861	PCOTH	lncRNA	Pro-X-Gly collagen triple helix like repeat containing	-2.21035	2.54489e-15
ENSG00000111335	OAS2	protein_coding	2'-5'-oligoadenylate synthetase 2	-2.21267	1.86609e-06
ENSG00000162777	DENND2D	protein_coding	DENN domain containing 2D	-2.22439	6.87571e-12
ENSG00000255874	PRECSIT	lncRNA	p53 regulated carcinoma associated Stat3 activating long intergenic non-protein coding transcript	-2.22467	1.16225e-16
ENSG00000114757	PEX5L	protein_coding	peroxisomal biogenesis factor 5 like	-2.23622	7.43178e-07
ENSG00000241644	INMT	protein_coding	indolethylamine N-methyltransferase	-2.24793	9.19684e-11
ENSG00000185862	EVI2B	protein_coding	ecotropic viral integration site 2B	-2.24873	1.1649e-07
ENSG00000174325	DIRC1	lncRNA	disrupted in renal carcinoma 1	-2.2492	0.000113007
ENSG00000152583	SPARCL1	protein_coding	SPARC like 1	-2.24947	0.00131795
ENSG00000175489	LRRC25	protein_coding	leucine rich repeat containing 25	-2.25068	0.000202565
ENSG00000276600	RAB7B	protein_coding	RAB7B, member RAS oncogene family	-2.25204	9.93476e-21
