## Supplementary Materials for "A high-throughput 3D cantilever array to model airway smooth muscle hypercontractility in asthma" (part 7 of 7)

### Sheet: S3 (continued)
Supplemental Table S3: DEGs in microtissues treated with TGF-β1 vs. control. DEGs were determined using an adjusted p-value < 0.05 a an absolute Log2FC > 0.585. All genes in this table have an adjusted p-value of <0.05 and are organized by Log2FC highest to lowest. Upregulated genes by both p-value and Log2FC cutoff are indicated in green and downregulated genes are indicated in orange.
ENSG00000150636	CCDC102B	protein_coding	coiled-coil domain containing 102B	-2.25212	1.81014e-17
ENSG00000175084	DES	protein_coding	desmin	-2.273	6.6645e-08
ENSG00000107317	PTGDS	protein_coding	prostaglandin D2 synthase	-2.27366	3.78276e-18
ENSG00000127241	MASP1	protein_coding	mannan binding lectin serine peptidase 1	-2.28046	9.45113e-11
ENSG00000135077	HAVCR2	protein_coding	hepatitis A virus cellular receptor 2	-2.28076	1.8459e-05
ENSG00000112303	VNN2	protein_coding	vanin 2	-2.28084	0.00218468
ENSG00000272163		lncRNA	novel transcript, antisense to NEFM	-2.28347	0.000127272
ENSG00000164303	ENPP6	protein_coding	ectonucleotide pyrophosphatase/phosphodiesterase 6	-2.28443	0.000412245
ENSG00000178573	MAF	protein_coding	MAF bZIP transcription factor	-2.28478	1.89868e-21
ENSG00000239268		lncRNA	novel transcript	-2.28677	4.98739e-07
ENSG00000089127	OAS1	protein_coding	2'-5'-oligoadenylate synthetase 1	-2.29476	0.00380299
ENSG00000162817	C1orf115	protein_coding	chromosome 1 open reading frame 115	-2.297	8.34305e-06
ENSG00000156463	SH3RF2	protein_coding	SH3 domain containing ring finger 2	-2.30291	2.43358e-10
ENSG00000224397	PELATON	lncRNA	plaque enriched lncRNA in atherosclerotic and inflammatory bowel macrophage regulation	-2.30879	2.03626e-05
ENSG00000093134	VNN3	protein_coding	vanin 3	-2.31617	1.32579e-08
ENSG00000180616	SSTR2	protein_coding	somatostatin receptor 2	-2.33183	0.00495197
ENSG00000137727	ARHGAP20	protein_coding	Rho GTPase activating protein 20	-2.33379	5.3001e-09
ENSG00000271270	TMCC1-DT	lncRNA	TMCC1 divergent transcript	-2.36244	4.58121e-09
ENSG00000162407	PLPP3	protein_coding	phospholipid phosphatase 3	-2.3664	4.57212e-21
ENSG00000231389	HLA-DPA1	protein_coding	major histocompatibility complex, class II, DP alpha 1	-2.36648	5.39573e-11
ENSG00000240694	PNMA2	protein_coding	PNMA family member 2	-2.3736	6.17205e-08
ENSG00000196126	HLA-DRB1	protein_coding	major histocompatibility complex, class II, DR beta 1	-2.38415	3.31191e-07
ENSG00000266524	GDF10	protein_coding	growth differentiation factor 10	-2.39062	9.71298e-10
ENSG00000061918	GUCY1B1	protein_coding	guanylate cyclase 1 soluble subunit beta 1	-2.39112	9.20736e-36
ENSG00000104313	EYA1	protein_coding	EYA transcriptional coactivator and phosphatase 1	-2.41693	6.21832e-13
ENSG00000155962	CLIC2	protein_coding	chloride intracellular channel 2	-2.42676	3.52316e-50
ENSG00000136040	PLXNC1	protein_coding	plexin C1	-2.42922	5.77564e-07
ENSG00000119917	IFIT3	protein_coding	interferon induced protein with tetratricopeptide repeats 3	-2.43696	5.23163e-19
ENSG00000128594	LRRC4	protein_coding	leucine rich repeat containing 4	-2.43928	3.53582e-12
ENSG00000100342	APOL1	protein_coding	apolipoprotein L1	-2.44021	5.21716e-29
ENSG00000224259	LINC01133	lncRNA	long intergenic non-protein coding RNA 1133	-2.44592	9.25056e-09
ENSG00000128510	CPA4	protein_coding	carboxypeptidase A4	-2.45001	6.89907e-05
ENSG00000111261	MANSC1	protein_coding	MANSC domain containing 1	-2.4501	4.11277e-33
ENSG00000108950	FAM20A	protein_coding	FAM20A golgi associated secretory pathway pseudokinase	-2.45311	3.46593e-11
ENSG00000143248	RGS5	protein_coding	regulator of G protein signaling 5	-2.45404	2.40817e-09
ENSG00000131242	RAB11FIP4	protein_coding	RAB11 family interacting protein 4	-2.4593	0.000246045
ENSG00000237807		lncRNA	novel transcript	-2.48043	7.29507e-16
ENSG00000163864	NMNAT3	protein_coding	nicotinamide nucleotide adenylyltransferase 3	-2.49077	0.00266705
ENSG00000138449	SLC40A1	protein_coding	solute carrier family 40 member 1	-2.50053	2.63801e-21
ENSG00000204540	PSORS1C1	protein_coding	psoriasis susceptibility 1 candidate 1	-2.50112	5.99985e-05
ENSG00000158246	TENT5B	protein_coding	terminal nucleotidyltransferase 5B	-2.5069	0.000626821
ENSG00000231652		lncRNA	novel transcript	-2.50991	7.90614e-06
ENSG00000064763	FAR2	protein_coding	fatty acyl-CoA reductase 2	-2.51187	6.73e-08
ENSG00000270959	LPP-AS2	lncRNA	LPP antisense RNA 2	-2.51445	2.22119e-23
ENSG00000157601	MX1	protein_coding	MX dynamin like GTPase 1	-2.51622	8.33531e-14
ENSG00000261786		lncRNA	novel transcript	-2.52882	4.15023e-06
ENSG00000125730	C3	protein_coding	complement C3	-2.53278	5.70951e-19
ENSG00000145428	RNF175	protein_coding	ring finger protein 175	-2.53912	4.55743e-07
ENSG00000165092	ALDH1A1	protein_coding	aldehyde dehydrogenase 1 family member A1	-2.55598	1.48941e-11
ENSG00000186417	GLDN	protein_coding	gliomedin	-2.55967	1.15816e-20
ENSG00000100206	DMC1	protein_coding	DNA meiotic recombinase 1	-2.55995	5.88747e-05
ENSG00000253958	CLDN23	protein_coding	claudin 23	-2.56584	1.20297e-34
ENSG00000124134	KCNS1	protein_coding	potassium voltage-gated channel modifier subfamily S member 1	-2.56608	3.0236e-05
ENSG00000184371	CSF1	protein_coding	colony stimulating factor 1	-2.57415	2.20714e-62
ENSG00000160867	FGFR4	protein_coding	fibroblast growth factor receptor 4	-2.57466	1.14245e-10
ENSG00000264345	LINC01894	lncRNA	long intergenic non-protein coding RNA 1894	-2.57672	3.44364e-05
ENSG00000270617	URGCP-MRPS24	protein_coding	URGCP-MRPS24 readthrough	-2.58887	0.0412664
ENSG00000116574	RHOU	protein_coding	ras homolog family member U	-2.59111	1.04486e-11
ENSG00000165269	AQP7	protein_coding	aquaporin 7	-2.59185	0.000119786
ENSG00000269900	RMRP	lncRNA	RNA component of mitochondrial RNA processing endoribonuclease	-2.59198	0.00237784
ENSG00000128284	APOL3	protein_coding	apolipoprotein L3	-2.59242	1.04942e-15
ENSG00000172156	CCL11	protein_coding	C-C motif chemokine ligand 11	-2.59415	0.000638761
ENSG00000173110	HSPA6	protein_coding	heat shock protein family A (Hsp70) member 6	-2.59474	7.19749e-07
ENSG00000163491	NEK10	protein_coding	NIMA related kinase 10	-2.61999	7.06459e-11
ENSG00000118849	RARRES1	protein_coding	retinoic acid receptor responder 1	-2.63142	1.86151e-16
ENSG00000047457	CP	protein_coding	ceruloplasmin	-2.63223	1.24673e-07
ENSG00000078295	ADCY2	protein_coding	adenylate cyclase 2	-2.63313	0.00272282
ENSG00000253496		lncRNA	novel transcript	-2.63318	2.14458e-05
ENSG00000104381	GDAP1	protein_coding	ganglioside induced differentiation associated protein 1	-2.64895	7.88424e-21
ENSG00000273805		lncRNA	novel transcript, antisense to Linc	-2.65458	7.43302e-06
ENSG00000047648	ARHGAP6	protein_coding	Rho GTPase activating protein 6	-2.65728	4.20836e-32
ENSG00000198797	BRINP2	protein_coding	BMP/retinoic acid inducible neural specific 2	-2.65962	0.0127149
ENSG00000150627	WDR17	protein_coding	WD repeat domain 17	-2.66752	1.53229e-05
ENSG00000164440	TXLNB	protein_coding	taxilin beta	-2.67804	1.45519e-30
ENSG00000271646	IRF2-DT	lncRNA	IRF2 divergent transcript	-2.67967	5.70996e-08
ENSG00000170962	PDGFD	protein_coding	platelet derived growth factor D	-2.68335	1.10446e-08
ENSG00000168497	CAVIN2	protein_coding	caveolae associated protein 2	-2.696	1.42369e-28
ENSG00000135744	AGT	protein_coding	angiotensinogen	-2.69866	8.84789e-17
ENSG00000213886	UBD	protein_coding	ubiquitin D	-2.70237	6.13044e-08
ENSG00000126217	MCF2L	protein_coding	MCF.2 cell line derived transforming sequence like	-2.70883	5.9954e-06
ENSG00000146006	LRRTM2	protein_coding	leucine rich repeat transmembrane neuronal 2	-2.70886	1.78297e-18
ENSG00000105855	ITGB8	protein_coding	integrin subunit beta 8	-2.71001	6.38747e-17
ENSG00000153446	C16orf89	protein_coding	chromosome 16 open reading frame 89	-2.71538	4.82282e-05
ENSG00000149403	GRIK4	protein_coding	glutamate ionotropic receptor kainate type subunit 4	-2.71746	5.97502e-06
ENSG00000128536	CDHR3	protein_coding	cadherin related family member 3	-2.72268	3.82167e-14
ENSG00000138735	PDE5A	protein_coding	phosphodiesterase 5A	-2.72775	4.70301e-22
ENSG00000196208	GREB1	protein_coding	growth regulating estrogen receptor binding 1	-2.74344	0.000376734
ENSG00000177363	LRRN4CL	protein_coding	LRRN4 C-terminal like	-2.74612	1.02798e-10
ENSG00000110042	DTX4	protein_coding	deltex E3 ubiquitin ligase 4	-2.75062	2.01763e-16
ENSG00000261771	DNAAF4-CCPG1	lncRNA	DNAAF4-CCPG1 readthrough (NMD candidate)	-2.75129	0.000807626
ENSG00000133048	CHI3L1	protein_coding	chitinase 3 like 1	-2.75711	1.04688e-28
ENSG00000183287	CCBE1	protein_coding	collagen and calcium binding EGF domains 1	-2.75977	7.68223e-39
ENSG00000152208	GRID2	protein_coding	glutamate ionotropic receptor delta type subunit 2	-2.76472	4.34199e-06
ENSG00000170989	S1PR1	protein_coding	sphingosine-1-phosphate receptor 1	-2.7689	1.33776e-29
ENSG00000134917	ADAMTS8	protein_coding	ADAM metallopeptidase with thrombospondin type 1 motif 8	-2.77345	7.18378e-08
ENSG00000154262	ABCA6	protein_coding	ATP binding cassette subfamily A member 6	-2.78283	4.886e-20
ENSG00000258077		lncRNA	novel transcript	-2.78416	1.22156e-12
ENSG00000072952	IRAG1	protein_coding	inositol 1,4,5-triphosphate receptor associated 1	-2.79477	1.67045e-07
ENSG00000197766	CFD	protein_coding	complement factor D	-2.82146	1.27296e-39
ENSG00000124749	COL21A1	protein_coding	collagen type XXI alpha 1 chain	-2.84597	1.39678e-26
ENSG00000162645	GBP2	protein_coding	guanylate binding protein 2	-2.85125	8.9441e-28
ENSG00000119922	IFIT2	protein_coding	interferon induced protein with tetratricopeptide repeats 2	-2.86598	1.27295e-26
ENSG00000163145	C1QTNF7	protein_coding	C1q and TNF related 7	-2.87146	5.56007e-07
ENSG00000163815	CLEC3B	protein_coding	C-type lectin domain family 3 member B	-2.88519	2.63407e-11
ENSG00000260876	LINC01229	lncRNA	long intergenic non-protein coding RNA 1229	-2.88893	6.1701e-05
ENSG00000178343	SHISA3	protein_coding	shisa family member 3	-2.90697	9.85875e-07
ENSG00000077943	ITGA8	protein_coding	integrin subunit alpha 8	-2.9089	2.3143e-13
ENSG00000164236	ANKRD33B	protein_coding	ankyrin repeat domain 33B	-2.91366	4.25483e-35
ENSG00000249684		lncRNA	novel transcript, antisense to PROP1	-2.91662	1.15909e-10
ENSG00000171873	ADRA1D	protein_coding	adrenoceptor alpha 1D	-2.93444	1.52911e-13
ENSG00000203797	DDO	protein_coding	D-aspartate oxidase	-2.93551	7.16418e-07
ENSG00000167676	PLIN4	protein_coding	perilipin 4	-2.94057	8.60423e-09
ENSG00000143867	OSR1	protein_coding	odd-skipped related transcription factor 1	-2.95743	7.35324e-50
ENSG00000187955	COL14A1	protein_coding	collagen type XIV alpha 1 chain	-2.96515	5.48899e-31
ENSG00000105877	DNAH11	protein_coding	dynein axonemal heavy chain 11	-2.96567	0.000127085
ENSG00000154930	ACSS1	protein_coding	acyl-CoA synthetase short chain family member 1	-2.97018	2.82766e-10
ENSG00000206384	COL6A6	protein_coding	collagen type VI alpha 6 chain	-2.97189	2.24468e-06
ENSG00000088756	ARHGAP28	protein_coding	Rho GTPase activating protein 28	-2.97667	2.53416e-19
ENSG00000163823	CCR1	protein_coding	C-C motif chemokine receptor 1	-2.98532	1.81541e-11
ENSG00000286689		lncRNA	novel transcript	-2.98789	5.02423e-11
ENSG00000127472	PLA2G5	protein_coding	phospholipase A2 group V	-3.00661	1.187e-09
ENSG00000133055	MYBPH	protein_coding	myosin binding protein H	-3.02235	4.91133e-05
ENSG00000185483	ROR1	protein_coding	receptor tyrosine kinase like orphan receptor 1	-3.03556	5.38511e-27
ENSG00000120669	SOHLH2	protein_coding	spermatogenesis and oogenesis specific basic helix-loop-helix 2	-3.04194	0.000793759
ENSG00000154864	PIEZO2	protein_coding	piezo type mechanosensitive ion channel component 2	-3.04825	3.75342e-05
ENSG00000162882	HAAO	protein_coding	3-hydroxyanthranilate 3,4-dioxygenase	-3.05409	1.9478e-16
ENSG00000141574	SECTM1	protein_coding	secreted and transmembrane 1	-3.06144	1.05675e-38
ENSG00000108688	CCL7	protein_coding	C-C motif chemokine ligand 7	-3.06641	8.64033e-09
ENSG00000029534	ANK1	protein_coding	ankyrin 1	-3.06675	3.37062e-07
ENSG00000168079	SCARA5	protein_coding	scavenger receptor class A member 5	-3.06879	4.73627e-08
ENSG00000112936	C7	protein_coding	complement C7	-3.07723	0.00023173
ENSG00000181804	SLC9A9	protein_coding	solute carrier family 9 member A9	-3.13888	2.83907e-45
ENSG00000197301	HMGA2-AS1	lncRNA	HMGA2 antisense RNA 1	-3.1547	5.22035e-11
ENSG00000165078	CPA6	protein_coding	carboxypeptidase A6	-3.16787	1.84892e-10
ENSG00000245812	LINC02202	lncRNA	long intergenic non-protein coding RNA 2202	-3.16926	1.42067e-09
ENSG00000126878	AIF1L	protein_coding	allograft inflammatory factor 1 like	-3.18291	5.42375e-08
ENSG00000064205	CCN5	protein_coding	cellular communication network factor 5	-3.18549	2.47858e-09
ENSG00000133083	DCLK1	protein_coding	doublecortin like kinase 1	-3.19658	4.26043e-16
ENSG00000136514	RTP4	protein_coding	receptor transporter protein 4	-3.20067	1.2105e-06
ENSG00000197561	ELANE	protein_coding	elastase, neutrophil expressed	-3.20261	9.39412e-08
ENSG00000285218		protein_coding	novel protein	-3.20612	0.0032364
ENSG00000064886	CHI3L2	protein_coding	chitinase 3 like 2	-3.21891	7.4525e-43
ENSG00000175538	KCNE3	protein_coding	potassium voltage-gated channel subfamily E regulatory subunit 3	-3.22344	6.20154e-19
ENSG00000196730	DAPK1	protein_coding	death associated protein kinase 1	-3.22598	1.23612e-05
ENSG00000165300	SLITRK5	protein_coding	SLIT and NTRK like family member 5	-3.23175	4.65335e-06
ENSG00000166106	ADAMTS15	protein_coding	ADAM metallopeptidase with thrombospondin type 1 motif 15	-3.26675	2.02098e-11
ENSG00000204287	HLA-DRA	protein_coding	major histocompatibility complex, class II, DR alpha	-3.2717	1.48487e-14
ENSG00000152092	ASTN1	protein_coding	astrotactin 1	-3.31239	1.24753e-07
ENSG00000034971	MYOC	protein_coding	myocilin	-3.36796	2.10296e-05
ENSG00000164619	BMPER	protein_coding	BMP binding endothelial regulator	-3.39555	1.70362e-29
ENSG00000214814	FER1L6	protein_coding	fer-1 like family member 6	-3.4127	1.46e-24
ENSG00000197971	MBP	protein_coding	myelin basic protein	-3.45799	1.63718e-19
ENSG00000249242	TMEM150C	protein_coding	transmembrane protein 150C	-3.48148	5.78652e-09
ENSG00000277586	NEFL	protein_coding	neurofilament light	-3.49633	1.35406e-32
ENSG00000173947	PIFO	protein_coding	primary cilia formation	-3.50597	2.28219e-09
ENSG00000162551	ALPL	protein_coding	alkaline phosphatase, biomineralization associated	-3.50851	2.81049e-14
ENSG00000109610	SOD3	protein_coding	superoxide dismutase 3	-3.51983	3.58303e-40
ENSG00000154258	ABCA9	protein_coding	ATP binding cassette subfamily A member 9	-3.56405	2.9472e-18
ENSG00000108381	ASPA	protein_coding	aspartoacylase	-3.58435	6.65422e-08
ENSG00000132821	VSTM2L	protein_coding	V-set and transmembrane domain containing 2 like	-3.58974	9.70098e-09
ENSG00000129159	KCNC1	protein_coding	potassium voltage-gated channel subfamily C member 1	-3.59504	6.19354e-10
ENSG00000258498	DIO3OS	lncRNA	DIO3 opposite strand upstream RNA	-3.60186	1.10218e-11
ENSG00000095970	TREM2	protein_coding	triggering receptor expressed on myeloid cells 2	-3.60343	1.14007e-08
ENSG00000158528	PPP1R9A	protein_coding	protein phosphatase 1 regulatory subunit 9A	-3.61078	2.96089e-07
ENSG00000163661	PTX3	protein_coding	pentraxin 3	-3.61891	7.24776e-27
ENSG00000197406	DIO3	protein_coding	iodothyronine deiodinase 3	-3.64803	1.68152e-05
ENSG00000125965	GDF5	protein_coding	growth differentiation factor 5	-3.71219	2.90997e-24
ENSG00000242574	HLA-DMB	protein_coding	major histocompatibility complex, class II, DM beta	-3.73544	9.42252e-07
ENSG00000118898	PPL	protein_coding	periplakin	-3.74588	1.18762e-23
ENSG00000181634	TNFSF15	protein_coding	TNF superfamily member 15	-3.75427	6.51959e-12
ENSG00000226237	GAS1RR	lncRNA	GAS1 adjacent regulatory RNA	-3.763	4.46423e-12
ENSG00000106484	MEST	protein_coding	mesoderm specific transcript	-3.76528	1.27791e-32
ENSG00000154856	APCDD1	protein_coding	APC down-regulated 1	-3.79494	5.79865e-08
ENSG00000126861	OMG	protein_coding	oligodendrocyte myelin glycoprotein	-3.81094	3.8003e-30
ENSG00000164742	ADCY1	protein_coding	adenylate cyclase 1	-3.82426	2.13622e-17
ENSG00000103184	SEC14L5	protein_coding	SEC14 like lipid binding 5	-3.83162	1.08447e-06
ENSG00000173320	STOX2	protein_coding	storkhead box 2	-3.84481	3.34705e-09
ENSG00000100336	APOL4	protein_coding	apolipoprotein L4	-3.86405	1.43279e-08
ENSG00000122121	XPNPEP2	protein_coding	X-prolyl aminopeptidase 2	-3.88533	4.86461e-54
ENSG00000169271	HSPB3	protein_coding	heat shock protein family B (small) member 3	-3.88889	1.68243e-06
ENSG00000125851	PCSK2	protein_coding	proprotein convertase subtilisin/kexin type 2	-3.89054	8.87181e-07
ENSG00000231574	LINC02015	lncRNA	long intergenic non-protein coding RNA 2015	-3.98152	1.35047e-08
ENSG00000135218	CD36	protein_coding	CD36 molecule	-4.05915	1.20539e-21
ENSG00000140022	STON2	protein_coding	stonin 2	-4.08062	1.06542e-11
ENSG00000185745	IFIT1	protein_coding	interferon induced protein with tetratricopeptide repeats 1	-4.08486	1.32837e-38
ENSG00000129988	LBP	protein_coding	lipopolysaccharide binding protein	-4.09713	1.77354e-09
ENSG00000117643	MAN1C1	protein_coding	mannosidase alpha class 1C member 1	-4.10523	2.88432e-67
ENSG00000102445	RUBCNL	protein_coding	rubicon like autophagy enhancer	-4.11996	7.04544e-24
ENSG00000135914	HTR2B	protein_coding	5-hydroxytryptamine receptor 2B	-4.12468	8.89636e-23
ENSG00000136546	SCN7A	protein_coding	sodium voltage-gated channel alpha subunit 7	-4.14867	5.065e-12
ENSG00000160870	CYP3A7	protein_coding	cytochrome P450 family 3 subfamily A member 7	-4.15366	1.44577e-09
ENSG00000185860	CCDC190	protein_coding	coiled-coil domain containing 190	-4.30595	3.96954e-08
ENSG00000164342	TLR3	protein_coding	toll like receptor 3	-4.33197	1.08888e-08
ENSG00000183801	OLFML1	protein_coding	olfactomedin like 1	-4.33339	1.58133e-37
ENSG00000013297	CLDN11	protein_coding	claudin 11	-4.3731	1.15376e-71
ENSG00000030304	MUSK	protein_coding	muscle associated receptor tyrosine kinase	-4.39064	5.26563e-11
ENSG00000131771	PPP1R1B	protein_coding	protein phosphatase 1 regulatory inhibitor subunit 1B	-4.45751	5.06376e-09
ENSG00000151790	TDO2	protein_coding	tryptophan 2,3-dioxygenase	-4.52915	7.30463e-33
ENSG00000198759	EGFL6	protein_coding	EGF like domain multiple 6	-4.54167	5.09224e-12
ENSG00000146151	HMGCLL1	protein_coding	3-hydroxymethyl-3-methylglutaryl-CoA lyase like 1	-4.57352	1.52118e-12
ENSG00000179583	CIITA	protein_coding	class II major histocompatibility complex transactivator	-4.57425	2.61057e-18
ENSG00000108700	CCL8	protein_coding	C-C motif chemokine ligand 8	-4.67533	1.36478e-17
ENSG00000133321	PLAAT4	protein_coding	phospholipase A and acyltransferase 4	-4.94572	1.5219e-36
ENSG00000164116	GUCY1A1	protein_coding	guanylate cyclase 1 soluble subunit alpha 1	-5.00348	4.66387e-13
ENSG00000127954	STEAP4	protein_coding	STEAP4 metalloreductase	-5.01459	9.46235e-09
ENSG00000137975	CLCA2	protein_coding	chloride channel accessory 2	-5.12365	2.35703e-74
ENSG00000156486	KCNS2	protein_coding	potassium voltage-gated channel modifier subfamily S member 2	-5.15068	3.04917e-16
ENSG00000013293	SLC7A14	protein_coding	solute carrier family 7 member 14	-5.23792	9.31049e-20
ENSG00000107562	CXCL12	protein_coding	C-X-C motif chemokine ligand 12	-5.33501	3.155e-103
ENSG00000250722	SELENOP	protein_coding	selenoprotein P	-5.95355	5.23285e-84
ENSG00000196616	ADH1B	protein_coding	alcohol dehydrogenase 1B (class I), beta polypeptide	-9.61111	2.27242e-74

### Sheet: S4
Supplemental Table S4: DEGs in microtissues treated with IL-13 vs. control. DEGs were determined using an adjusted p-value < 0.05 a an absolute Log2FC > 0.585. All genes in this table have an adjusted p-value of <0.05 and are organized by Log2FC highest to lowest. Upregulated genes by both p-value and Log2FC cutoff are indicated in green and downregulated genes are indicated in orange.
	GeneName	gene_biotype	description	IL_13_vs_Control-Log2FoldChange	IL_13_vs_Control-AdjustedPValue
ENSG00000006606	CCL26	protein_coding	C-C motif chemokine ligand 26	6.73478	1.97793e-17			91	Upregulated by >1.5FC (Log2FC > 0.585)
ENSG00000172752	COL6A5	protein_coding	collagen type VI alpha 5 chain	5.46619	2.86185e-09
ENSG00000206384	COL6A6	protein_coding	collagen type VI alpha 6 chain	3.37716	3.29332e-11			47	Downregulated by <-1.5FC (Log2FC < -0.585)
ENSG00000198829	SUCNR1	protein_coding	succinate receptor 1	2.72185	0.0210289
ENSG00000112936	C7	protein_coding	complement C7	2.53635	0.00429002			138	Total DEGs
ENSG00000233705	SLC26A4-AS1	lncRNA	SLC26A4 antisense RNA 1	2.49007	0.000976382
ENSG00000232679	LINC01705	lncRNA	long intergenic non-protein coding RNA 1705	2.45206	7.36099e-11
ENSG00000183134	PTGDR2	protein_coding	prostaglandin D2 receptor 2	2.45079	0.00147613
ENSG00000078295	ADCY2	protein_coding	adenylate cyclase 2	2.38632	0.0219951
ENSG00000100167	SEPTIN3	protein_coding	septin 3	2.26587	2.7513e-06
ENSG00000205403	CFI	protein_coding	complement factor I	2.24664	0.00993845
ENSG00000238042	LINC02257	lncRNA	long intergenic non-protein coding RNA 2257	2.21706	0.00637715
ENSG00000260230	FRRS1L	protein_coding	ferric chelate reductase 1 like	2.19448	0.00166565
ENSG00000172156	CCL11	protein_coding	C-C motif chemokine ligand 11	2.18432	0.0439131
ENSG00000139269	INHBE	protein_coding	inhibin subunit beta E	2.11156	0.000405495
ENSG00000165197	VEGFD	protein_coding	vascular endothelial growth factor D	2.10878	0.000733414
ENSG00000133110	POSTN	protein_coding	periostin	2.07011	1.31677e-06
ENSG00000155897	ADCY8	protein_coding	adenylate cyclase 8	1.96328	0.000177964
ENSG00000123496	IL13RA2	protein_coding	interleukin 13 receptor subunit alpha 2	1.87251	3.99665e-06
ENSG00000126860	EVI2A	protein_coding	ecotropic viral integration site 2A	1.75497	2.34022e-06
ENSG00000204941	PSG5	protein_coding	pregnancy specific beta-1-glycoprotein 5	1.69527	0.0210289
ENSG00000189058	APOD	protein_coding	apolipoprotein D	1.68197	5.28095e-10
ENSG00000146197	SCUBE3	protein_coding	signal peptide, CUB domain and EGF like domain containing 3	1.62683	5.03353e-10
ENSG00000135253	KCP	protein_coding	kielin cysteine rich BMP regulator	1.55825	0.0437063
ENSG00000165071	TMEM71	protein_coding	transmembrane protein 71	1.54517	0.0291365
ENSG00000197646	PDCD1LG2	protein_coding	programmed cell death 1 ligand 2	1.48871	7.04807e-07
ENSG00000128510	CPA4	protein_coding	carboxypeptidase A4	1.45883	0.04214
ENSG00000111452	ADGRD1	protein_coding	adhesion G protein-coupled receptor D1	1.457	0.00144761
ENSG00000154175	ABI3BP	protein_coding	ABI family member 3 binding protein	1.4522	2.8558e-06
ENSG00000176658	MYO1D	protein_coding	myosin ID	1.4496	2.51669e-07
ENSG00000196549	MME	protein_coding	membrane metalloendopeptidase	1.37878	0.00238749
ENSG00000160870	CYP3A7	protein_coding	cytochrome P450 family 3 subfamily A member 7	1.34872	0.00478904
ENSG00000163394	CCKAR	protein_coding	cholecystokinin A receptor	1.30014	0.042677
ENSG00000185862	EVI2B	protein_coding	ecotropic viral integration site 2B	1.296	0.000767494
ENSG00000121769	FABP3	protein_coding	fatty acid binding protein 3	1.26494	0.0449271
ENSG00000175548	ALG10B	protein_coding	ALG10 alpha-1,2-glucosyltransferase B	1.20604	0.0376117
ENSG00000103522	IL21R	protein_coding	interleukin 21 receptor	1.19342	2.7513e-06
ENSG00000173918	C1QTNF1	protein_coding	C1q and TNF related 1	1.18366	5.28349e-05
ENSG00000174370	C11orf45	protein_coding	chromosome 11 open reading frame 45	1.18325	0.0227845
ENSG00000152580	IGSF10	protein_coding	immunoglobulin superfamily member 10	1.16618	0.0343721
ENSG00000145390	USP53	protein_coding	ubiquitin specific peptidase 53	1.14537	0.00375655
ENSG00000157111	TMEM171	protein_coding	transmembrane protein 171	1.14081	0.000526209
ENSG00000113083	LOX	protein_coding	lysyl oxidase	1.12347	1.10388e-06
ENSG00000188501	LCTL	protein_coding	lactase like	1.12158	0.0161659
ENSG00000184185	KCNJ12	protein_coding	potassium inwardly rectifying channel subfamily J member 12	1.11407	0.00489824
ENSG00000089041	P2RX7	protein_coding	purinergic receptor P2X 7	1.09457	0.0376117
ENSG00000145147	SLIT2	protein_coding	slit guidance ligand 2	1.05509	6.7158e-07
ENSG00000111728	ST8SIA1	protein_coding	ST8 alpha-N-acetyl-neuraminide alpha-2,8-sialyltransferase 1	1.05106	0.00849508
ENSG00000107317	PTGDS	protein_coding	prostaglandin D2 synthase	1.03476	0.00168197
ENSG00000178301	AQP11	protein_coding	aquaporin 11	0.998791	0.0122769
ENSG00000176595	KBTBD11	protein_coding	kelch repeat and BTB domain containing 11	0.997756	0.0486067
ENSG00000171345	KRT19	protein_coding	keratin 19	0.994864	0.042677
ENSG00000106484	MEST	protein_coding	mesoderm specific transcript	0.979836	0.0257065
ENSG00000198959	TGM2	protein_coding	transglutaminase 2	0.966653	0.00914141
ENSG00000122121	XPNPEP2	protein_coding	X-prolyl aminopeptidase 2	0.963148	1.10388e-06
ENSG00000104951	IL4I1	protein_coding	interleukin 4 induced 1	0.960711	0.04025
ENSG00000126861	OMG	protein_coding	oligodendrocyte myelin glycoprotein	0.957027	0.0171466
ENSG00000124212	PTGIS	protein_coding	prostaglandin I2 synthase	0.954465	0.00954692
ENSG00000141576	RNF157	protein_coding	ring finger protein 157	0.945009	0.0139851
ENSG00000114737	CISH	protein_coding	cytokine inducible SH2 containing protein	0.933976	0.00817501
ENSG00000171791	BCL2	protein_coding	BCL2 apoptosis regulator	0.90586	0.0273707
ENSG00000248927		lncRNA	novel transcript	0.903773	0.0194812
ENSG00000143387	CTSK	protein_coding	cathepsin K	0.899663	2.83734e-05
ENSG00000154027	AK5	protein_coding	adenylate kinase 5	0.86774	1.92171e-06
ENSG00000154553	PDLIM3	protein_coding	PDZ and LIM domain 3	0.853097	0.0482446
ENSG00000142156	COL6A1	protein_coding	collagen type VI alpha 1 chain	0.846431	4.54396e-09
ENSG00000101335	MYL9	protein_coding	myosin light chain 9	0.84192	0.0131802
ENSG00000183801	OLFML1	protein_coding	olfactomedin like 1	0.81885	0.0129981
ENSG00000096696	DSP	protein_coding	desmoplakin	0.80357	0.00642615
ENSG00000176170	SPHK1	protein_coding	sphingosine kinase 1	0.773063	0.00178433
ENSG00000099194	SCD	protein_coding	stearoyl-CoA desaturase	0.765636	0.0341374
ENSG00000266835	GAPLINC	lncRNA	gastric adenocarcinoma associated, positive CD44 regulator, long intergenic non-coding RNA	0.764702	0.0468465
ENSG00000096060	FKBP5	protein_coding	FKBP prolyl isomerase 5	0.760553	0.00214149
ENSG00000169594	BNC1	protein_coding	basonuclin 1	0.755072	0.00395532
ENSG00000087076	HSD17B14	protein_coding	hydroxysteroid 17-beta dehydrogenase 14	0.734485	0.000708799
ENSG00000069431	ABCC9	protein_coding	ATP binding cassette subfamily C member 9	0.72602	0.0483209
ENSG00000103994	ZNF106	protein_coding	zinc finger protein 106	0.721628	0.00234104
ENSG00000197415	VEPH1	protein_coding	ventricular zone expressed PH domain containing 1	0.703768	0.0405813
ENSG00000142173	COL6A2	protein_coding	collagen type VI alpha 2 chain	0.669018	6.80998e-06
ENSG00000171365	CLCN5	protein_coding	chloride voltage-gated channel 5	0.665032	0.00993845
ENSG00000166387	PPFIBP2	protein_coding	PPFIA binding protein 2	0.663619	0.0359796
ENSG00000163975	MELTF	protein_coding	melanotransferrin	0.659646	0.00449789
ENSG00000126785	RHOJ	protein_coding	ras homolog family member J	0.659593	0.00284084
ENSG00000174348	PODN	protein_coding	podocan	0.654207	0.00452244
ENSG00000169710	FASN	protein_coding	fatty acid synthase	0.649424	0.000326833
ENSG00000139508	SLC46A3	protein_coding	solute carrier family 46 member 3	0.646031	0.023367
ENSG00000109680	TBC1D19	protein_coding	TBC1 domain family member 19	0.642718	0.0122769
ENSG00000078098	FAP	protein_coding	fibroblast activation protein alpha	0.635529	0.0173266
ENSG00000109738	GLRB	protein_coding	glycine receptor beta	0.626018	0.00336444
ENSG00000197081	IGF2R	protein_coding	insulin like growth factor 2 receptor	0.610774	6.1393e-08
ENSG00000160285	LSS	protein_coding	lanosterol synthase	0.593433	3.71728e-05
ENSG00000165757	JCAD	protein_coding	junctional cadherin 5 associated	0.579071	0.0210289
ENSG00000159674	SPON2	protein_coding	spondin 2	0.568102	0.00570534
ENSG00000143772	ITPKB	protein_coding	inositol-trisphosphate 3-kinase B	0.560218	0.00277047
ENSG00000155962	CLIC2	protein_coding	chloride intracellular channel 2	0.555261	0.000708799
ENSG00000077942	FBLN1	protein_coding	fibulin 1	0.541452	0.00011877
ENSG00000139428	MMAB	protein_coding	metabolism of cobalamin associated B	0.513016	0.0334861
ENSG00000185420	SMYD3	protein_coding	SET and MYND domain containing 3	0.509982	0.00150335
ENSG00000147251	DOCK11	protein_coding	dedicator of cytokinesis 11	0.503566	0.00954692
ENSG00000103485	QPRT	protein_coding	quinolinate phosphoribosyltransferase	0.498115	0.00876994
ENSG00000107798	LIPA	protein_coding	lipase A, lysosomal acid type	0.490485	0.000956838
ENSG00000185813	PCYT2	protein_coding	phosphate cytidylyltransferase 2, ethanolamine	0.485641	0.0216203
ENSG00000050405	LIMA1	protein_coding	LIM domain and actin binding 1	0.482238	0.0191522
ENSG00000110880	CORO1C	protein_coding	coronin 1C	0.480403	0.00817501
ENSG00000171204	TMEM126B	protein_coding	transmembrane protein 126B	0.479921	0.00375655
ENSG00000116954	RRAGC	protein_coding	Ras related GTP binding C	0.479544	0.0139851
ENSG00000160752	FDPS	protein_coding	farnesyl diphosphate synthase	0.47275	0.00539436
ENSG00000132386	SERPINF1	protein_coding	serpin family F member 1	0.461634	0.0122021
ENSG00000116260	QSOX1	protein_coding	quiescin sulfhydryl oxidase 1	0.458115	0.0098473
ENSG00000167508	MVD	protein_coding	mevalonate diphosphate decarboxylase	0.449849	0.00040446
ENSG00000177663	IL17RA	protein_coding	interleukin 17 receptor A	0.444525	0.0418025
ENSG00000196236	XPNPEP3	protein_coding	X-prolyl aminopeptidase 3	0.440286	0.0418025
ENSG00000134824	FADS2	protein_coding	fatty acid desaturase 2	0.432563	0.00254871
ENSG00000110921	MVK	protein_coding	mevalonate kinase	0.431684	0.0449279
ENSG00000153214	TMEM87B	protein_coding	transmembrane protein 87B	0.420635	0.04214
ENSG00000120437	ACAT2	protein_coding	acetyl-CoA acetyltransferase 2	0.418713	0.0309133
ENSG00000111269	CREBL2	protein_coding	cAMP responsive element binding protein like 2	0.407287	0.0246729
ENSG00000108395	TRIM37	protein_coding	tripartite motif containing 37	0.406485	0.000550501
ENSG00000165410	CFL2	protein_coding	cofilin 2	0.387813	0.0303696
ENSG00000278540	ACACA	protein_coding	acetyl-CoA carboxylase alpha	0.37851	0.0332391
ENSG00000117280	RAB29	protein_coding	RAB29, member RAS oncogene family	0.376204	0.02685
ENSG00000116132	PRRX1	protein_coding	paired related homeobox 1	0.370266	0.00777467
ENSG00000168615	ADAM9	protein_coding	ADAM metallopeptidase domain 9	0.356299	0.000670629
ENSG00000121064	SCPEP1	protein_coding	serine carboxypeptidase 1	0.341688	0.000447612
ENSG00000119655	NPC2	protein_coding	NPC intracellular cholesterol transporter 2	0.33904	0.0498097
ENSG00000075711	DLG1	protein_coding	discs large MAGUK scaffold protein 1	0.336703	0.0358407
ENSG00000119729	RHOQ	protein_coding	ras homolog family member Q	0.322709	2.83734e-05
ENSG00000136235	GPNMB	protein_coding	glycoprotein nmb	0.313313	0.0191522
ENSG00000115310	RTN4	protein_coding	reticulon 4	0.31304	0.00316886
ENSG00000118960	HS1BP3	protein_coding	HCLS1 binding protein 3	0.311267	0.0288427
ENSG00000132963	POMP	protein_coding	proteasome maturation protein	0.296247	0.00227984
ENSG00000172380	GNG12	protein_coding	G protein subunit gamma 12	0.289214	0.00498344
ENSG00000135677	GNS	protein_coding	glucosamine (N-acetyl)-6-sulfatase	0.28141	0.0154712
ENSG00000166340	TPP1	protein_coding	tripeptidyl peptidase 1	0.281222	0.0182773
ENSG00000124201	ZNFX1	protein_coding	zinc finger NFX1-type containing 1	0.281126	0.00715815
ENSG00000160211	G6PD	protein_coding	glucose-6-phosphate dehydrogenase	0.248705	0.00164267
ENSG00000166710	B2M	protein_coding	beta-2-microglobulin	0.243224	0.0219555
ENSG00000159720	ATP6V0D1	protein_coding	ATPase H+ transporting V0 subunit d1	0.23448	0.0139434
ENSG00000142192	APP	protein_coding	amyloid beta precursor protein	0.223273	0.00502085
ENSG00000205302	SNX2	protein_coding	sorting nexin 2	0.221444	0.0281781
ENSG00000035862	TIMP2	protein_coding	TIMP metallopeptidase inhibitor 2	0.205036	0.00147613
ENSG00000135452	TSPAN31	protein_coding	tetraspanin 31	-0.29338	0.0285379
ENSG00000165802	NSMF	protein_coding	NMDA receptor synaptonuclear signaling and neuronal migration factor	-0.304636	0.0053681
ENSG00000050165	DKK3	protein_coding	dickkopf WNT signaling pathway inhibitor 3	-0.311208	0.0122021
ENSG00000063438	AHRR	protein_coding	aryl-hydrocarbon receptor repressor	-0.314192	0.0439131
ENSG00000142408	CACNG8	protein_coding	calcium voltage-gated channel auxiliary subunit gamma 8	-0.34226	0.0246729
ENSG00000213015	ZNF580	protein_coding	zinc finger protein 580	-0.342861	0.04214
ENSG00000068400	GRIPAP1	protein_coding	GRIP1 associated protein 1	-0.346323	0.0384229
ENSG00000071575	TRIB2	protein_coding	tribbles pseudokinase 2	-0.37763	0.040591
ENSG00000116729	WLS	protein_coding	Wnt ligand secretion mediator	-0.377852	0.0103991
ENSG00000105472	CLEC11A	protein_coding	C-type lectin domain containing 11A	-0.385536	0.0197542
ENSG00000130810	PPAN	protein_coding	peter pan homolog	-0.390549	0.0127999
ENSG00000012171	SEMA3B	protein_coding	semaphorin 3B	-0.401661	0.0437063
ENSG00000244486	SCARF2	protein_coding	scavenger receptor class F member 2	-0.410225	0.000177964
ENSG00000167548	KMT2D	protein_coding	lysine methyltransferase 2D	-0.456802	0.0361477
ENSG00000114251	WNT5A	protein_coding	Wnt family member 5A	-0.478061	0.0387545
ENSG00000100644	HIF1A	protein_coding	hypoxia inducible factor 1 subunit alpha	-0.489954	0.0338874
ENSG00000062282	DGAT2	protein_coding	diacylglycerol O-acyltransferase 2	-0.492005	0.0227845
ENSG00000146242	TPBG	protein_coding	trophoblast glycoprotein	-0.516734	0.00113024
ENSG00000214193	SH3D21	protein_coding	SH3 domain containing 21	-0.522204	0.0498097
ENSG00000141753	IGFBP4	protein_coding	insulin like growth factor binding protein 4	-0.533982	0.0439131
ENSG00000116661	FBXO2	protein_coding	F-box protein 2	-0.548684	0.0273707
ENSG00000110900	TSPAN11	protein_coding	tetraspanin 11	-0.554507	0.0122021
ENSG00000140285	FGF7	protein_coding	fibroblast growth factor 7	-0.573848	0.0338585
ENSG00000113369	ARRDC3	protein_coding	arrestin domain containing 3	-0.580733	0.0439131
ENSG00000204228	HSD17B8	protein_coding	hydroxysteroid 17-beta dehydrogenase 8	-0.605574	0.02303
ENSG00000116285	ERRFI1	protein_coding	ERBB receptor feedback inhibitor 1	-0.61293	0.00138936
ENSG00000154217	PITPNC1	protein_coding	phosphatidylinositol transfer protein cytoplasmic 1	-0.615129	0.0126425
ENSG00000184557	SOCS3	protein_coding	suppressor of cytokine signaling 3	-0.629399	0.0439131
ENSG00000173848	NET1	protein_coding	neuroepithelial cell transforming 1	-0.659095	0.000526139
ENSG00000196338	NLGN3	protein_coding	neuroligin 3	-0.670267	0.0439131
ENSG00000164976	MYORG	protein_coding	myogenesis regulating glycosidase (putative)	-0.67167	0.0220733
ENSG00000060656	PTPRU	protein_coding	protein tyrosine phosphatase receptor type U	-0.699265	0.000412394
ENSG00000168398	BDKRB2	protein_coding	bradykinin receptor B2	-0.714711	0.00489824
ENSG00000221869	CEBPD	protein_coding	CCAAT enhancer binding protein delta	-0.716122	0.0197542
ENSG00000121068	TBX2	protein_coding	T-box transcription factor 2	-0.75019	0.000605158
ENSG00000253485	PCDHGA5	protein_coding	protocadherin gamma subfamily A, 5	-0.770156	6.60715e-05
ENSG00000164176	EDIL3	protein_coding	EGF like repeats and discoidin domains 3	-0.804759	0.00910592
ENSG00000138134	STAMBPL1	protein_coding	STAM binding protein like 1	-0.809913	0.00954692
ENSG00000165046	LETM2	protein_coding	leucine zipper and EF-hand containing transmembrane protein 2	-0.831336	0.0198181
ENSG00000176697	BDNF	protein_coding	brain derived neurotrophic factor	-0.891806	0.00867716
ENSG00000203722	RAET1G	protein_coding	retinoic acid early transcript 1G	-0.919156	0.00316886
ENSG00000105088	OLFM2	protein_coding	olfactomedin 2	-0.952357	0.000554184
ENSG00000130720	FIBCD1	protein_coding	fibrinogen C domain containing 1	-0.95617	0.0175241
ENSG00000277586	NEFL	protein_coding	neurofilament light	-0.979568	0.0137388
ENSG00000163536	SERPINI1	protein_coding	serpin family I member 1	-0.985033	0.0140292
ENSG00000109819	PPARGC1A	protein_coding	PPARG coactivator 1 alpha	-0.999785	0.0100898
ENSG00000120833	SOCS2	protein_coding	suppressor of cytokine signaling 2	-1.07891	3.19189e-05
ENSG00000143153	ATP1B1	protein_coding	ATPase Na+/K+ transporting subunit beta 1	-1.08077	0.000210987
ENSG00000246985	SOCS2-AS1	lncRNA	SOCS2 antisense RNA 1	-1.09555	0.0473251
ENSG00000004799	PDK4	protein_coding	pyruvate dehydrogenase kinase 4	-1.11409	0.0464002
ENSG00000135218	CD36	protein_coding	CD36 molecule	-1.11488	0.0405813
ENSG00000204301	NOTCH4	protein_coding	notch receptor 4	-1.12175	0.0439131
ENSG00000204287	HLA-DRA	protein_coding	major histocompatibility complex, class II, DR alpha	-1.1451	0.0407404
ENSG00000171208	NETO2	protein_coding	neuropilin and tolloid like 2	-1.16438	0.0449271
ENSG00000135744	AGT	protein_coding	angiotensinogen	-1.22923	0.00419237
ENSG00000185008	ROBO2	protein_coding	roundabout guidance receptor 2	-1.29615	2.53287e-05
ENSG00000138650	PCDH10	protein_coding	protocadherin 10	-1.29803	0.000693516
ENSG00000101230	ISM1	protein_coding	isthmin 1	-1.33504	0.0450706
ENSG00000152092	ASTN1	protein_coding	astrotactin 1	-1.33772	0.0492455
ENSG00000144063	MALL	protein_coding	mal, T cell differentiation protein like	-1.37687	6.10607e-08
ENSG00000184374	COLEC10	protein_coding	collectin subfamily member 10	-1.44644	0.0058126
ENSG00000009694	TENM1	protein_coding	teneurin transmembrane protein 1	-1.49301	0.0293764
ENSG00000115457	IGFBP2	protein_coding	insulin like growth factor binding protein 2	-1.50081	1.92171e-06
ENSG00000159167	STC1	protein_coding	stanniocalcin 1	-1.54378	0.00045506
ENSG00000152270	PDE3B	protein_coding	phosphodiesterase 3B	-1.56787	0.0246729
ENSG00000171246	NPTX1	protein_coding	neuronal pentraxin 1	-1.57627	0.011759
ENSG00000153234	NR4A2	protein_coding	nuclear receptor subfamily 4 group A member 2	-1.73748	0.0171466
ENSG00000140807	NKD1	protein_coding	NKD inhibitor of WNT signaling pathway 1	-1.75138	0.0414898
ENSG00000149968	MMP3	protein_coding	matrix metallopeptidase 3	-1.80383	0.000822769
ENSG00000170373	CST1	protein_coding	cystatin SN	-2.02331	0.00203835
ENSG00000168079	SCARA5	protein_coding	scavenger receptor class A member 5	-2.51226	0.000192062

### Sheet: S5
Supplemental Table S5: KEGG pathways enrichment analysis of genes upregulated in microtissues treated with TGF-β1 using Enrichr (https://maayanlab.cloud/Enrichr/)
Term	Overlap	P-value	Adjusted P-value	Old P-value	Old Adjusted P-value	Odds Ratio	Combined Score	Genes
PI3K-Akt signaling pathway	68/354	6.8834e-11	2.01684e-08	0	0	2.66894	62.4515	ITGB1;CSF3;ITGB5;LAMC3;ITGB3;TNC;PTEN;PIK3CD;LAMC2;FGF1;AREG;FGF2;COMP;CREB3L2;AKT3;KDR;MAP2K1;ITGA2;ITGA1;PPP2R5B;NGF;EREG;COL4A2;COL4A1;DDIT4;COL6A3;ITGA5;SGK1;EIF4E2;EPHA2;ATF4;LAMA5;PHLPP1;LAMA1;LPAR2;PDGFA;THBS2;THBS1;RELA;HSP90B1;RELN;ERBB4;PDGFC;EIF4EBP1;MCL1;NTRK1;BDNF;LAMB2;IGF2;FN1;VEGFC;PPP2R3B;IGF1;GNG11;EPOR;VEGFA;COL1A1;NR4A1;EFNA3;IL6;COL1A2;ITGA11;CDK2;GNB3;COL9A3;COL9A2;IL7R;FGFR3
ECM-receptor interaction	28/88	2.8812e-10	4.22095e-08	0	0	5.17527	113.688	ITGB1;LAMA5;ITGB5;LAMC3;LAMA1;ITGB3;TNC;LAMC2;THBS2;THBS1;COMP;RELN;LAMB2;ITGA2;ITGA1;FN1;HSPG2;COL1A1;COL1A2;COL4A2;COL4A1;ITGA11;COL6A3;SDC1;COL9A3;ITGA5;COL9A2;AGRN
Pathways in cancer	84/531	9.46845e-09	9.24752e-07	0	0	2.11164	39.0132	ITGB1;CXCL8;LAMC3;HHIP;PTEN;SLC2A1;PIK3CD;LAMC2;CALML4;GLI1;FGF1;FGF2;GLI2;EDNRA;RASSF1;FRAT2;HEY1;AKT3;PIM1;PIM2;MAP2K1;GSTO2;WNT5B;GSTO1;MMP1;ITGA2;PLEKHG5;NCOA3;MMP2;WNT5A;WNT9A;FOS;TGFBR1;RUNX1;CCNA2;PLCB4;COL4A2;COL4A1;RARA;NOTCH3;LAMA5;PTGER1;LAMA1;NOTCH4;PDGFA;LPAR2;PTGS2;HIF1A;FOXO1;RELA;HSP90B1;RASGRP3;GNA13;DVL1;E2F1;PMAIP1;HES1;BAK1;WNT2;NTRK1;ZBTB17;TGFB1;GADD45B;TGFB3;LAMB2;WNT7B;FZD9;FN1;IGF2;FZD8;VEGFC;IGF1;GNG11;EPOR;NFKB2;VEGFA;BMP2;IL6;RAD51;CDK2;GNB3;CYCS;IL7R;FGFR3
Protein digestion and absorption	28/103	1.49643e-08	1.09613e-06	0	0	4.13681	74.5355	COL18A1;COL15A1;COL16A1;ELN;COL11A1;COL12A1;SLC3A2;COL10A1;KCNN4;SLC36A4;COL24A1;COL22A1;ATP1B3;ATP1B1;COL1A1;COL3A1;COL1A2;COL4A2;COL5A1;COL4A1;COL5A3;COL7A1;COL5A2;COL8A2;COL8A1;COL6A3;COL9A3;COL9A2
Human papillomavirus infection	59/331	2.23532e-08	1.3099e-06	0	0	2.42321	42.688	ITGB1;ITGB5;LAMC3;ITGB3;TNC;PTEN;PIK3CD;LAMC2;COMP;HEY1;CREB3L2;AKT3;ATP6V1G1;ATP6V0B;MAP2K1;WNT5B;ATP6AP1;ITGA2;WNT5A;ITGA1;PPP2R5B;WNT9A;TYK2;CCNA2;COL4A2;COL4A1;COL6A3;ITGA5;NOTCH3;LAMA5;LAMA1;NOTCH4;UBR4;PTGS2;THBS2;THBS1;RELA;FOXO1;RELN;DVL1;ATP6V0A2;EIF4EBP1;E2F1;HES1;BAK1;WNT2;LAMB2;WNT7B;FZD9;FN1;FZD8;PPP2R3B;VEGFA;COL1A1;COL1A2;ITGA11;CDK2;COL9A3;COL9A2
AGE-RAGE signaling pathway in diabetic complications	27/100	3.15309e-08	1.53976e-06	0	0	4.09632	70.7529	CXCL8;SERPINE1;PIK3CD;FOXO1;RELA;AKT3;PIM1;EGR1;TGFB1;TGFB3;MMP2;FN1;VEGFC;NFATC1;F3;TGFBR1;VEGFA;COL1A1;IL1A;IL6;COL3A1;COL1A2;PLCB4;COL4A2;COL4A1;IL1B;NOX4
TGF-beta signaling pathway	24/94	5.59803e-07	2.15977e-05	0	0	3.79095	54.5733	TGIF1;TGFB1;TGFB3;SMURF1;FST;NOG;INHBA;THBS1;ACVR2B;TGFBR1;BMP6;INHBE;SMAD7;BMP2;BAMBI;ID2;ID1;ID4;ID3;PITX2;E2F5;BMPR1B;FMOD;NBL1
Focal adhesion	39/201	5.89699e-07	2.15977e-05	0	0	2.67272	38.3366	SHC4;ITGB1;LAMA5;ITGB5;LAMC3;LAMA1;ITGB3;TNC;PTEN;PDGFA;PIK3CD;LAMC2;THBS2;THBS1;COMP;RELN;AKT3;PDGFC;KDR;FLNB;MAP2K1;CAV2;LAMB2;ITGA2;ITGA1;FN1;VEGFC;IGF1;PARVB;VEGFA;COL1A1;COL1A2;COL4A2;COL4A1;ITGA11;COL6A3;COL9A3;COL9A2;ITGA5
Glycosaminoglycan biosynthesis	17/53	7.89647e-07	2.57074e-05	0	0	5.20897	73.1948	B4GALT2;CSGALNACT1;HS3ST3B1;B4GALT3;CHST6;B4GALT1;HS3ST3A1;CHPF;CSGALNACT2;XYLT2;XYLT1;CHST11;B3GNT2;CHSY3;B4GALT4;CHST2;ST3GAL3
Parathyroid hormone synthesis, secretion and action	24/106	5.57143e-06	0.000163243	0	0	3.23405	39.1251	EGR1;MAP2K1;JUND;VDR;PDE4D;PDE4C;ITPR1;ITPR2;FOS;PTHLH;NR4A2;GNA13;CYP27B1;MMP14;MMP13;PLCB4;MMP16;MMP15;CREB3L2;PDE4B;TNFSF11;MEF2D;ATF4;HBEGF
Proteoglycans in cancer	37/205	6.69114e-06	0.000178228	0	0	2.44131	29.0875	ITGB1;ITGB5;ITGB3;ITPR1;ITPR2;PIK3CD;HIF1A;FGF2;THBS1;ERBB4;AKT3;KDR;TIMP3;FLNB;WNT2;MAP2K1;TGFB1;WNT5B;CAV2;WNT7B;MMP2;ITGA2;WNT5A;FZD9;IGF2;FN1;PLAUR;FZD8;IGF1;WNT9A;HSPG2;VEGFA;COL1A1;COL1A2;SDC1;ITGA5;HBEGF
MAPK signaling pathway	47/294	1.27565e-05	0.000306957	0	0	2.11299	23.8123	PDGFA;FGF1;AREG;FGF2;RELA;RELB;RASGRP3;PPP3CC;DUSP10;ERBB4;AKT3;PDGFC;KDR;FLNB;MAP3K4;DUSP4;MAP3K2;NTRK1;DUSP5;DUSP2;MAP2K1;JUND;TGFB1;GADD45B;DUSP1;TGFB3;BDNF;CACNA2D3;IGF2;VEGFC;PLA2G4A;NFATC1;IGF1;FOS;NGF;TGFBR1;EREG;VEGFA;NFKB2;IL1A;NR4A1;EFNA3;IL1B;JMJD7-PLA2G4B;FGFR3;EPHA2;ATF4
Cellular senescence	30/156	1.36193e-05	0.000306957	0	0	2.6341	29.5125	CXCL8;LIN37;SERPINE1;ITPR1;PTEN;ITPR2;PIK3CD;CALML4;FOXO1;RELA;PPP3CC;AKT3;EIF4EBP1;E2F1;E2F5;MAP2K1;TGFB1;GADD45B;TGFB3;IGFBP3;NFATC2;NFATC1;HIPK1;TGFBR1;CCNA2;IL1A;IL6;TRPV4;CDK2;SLC25A5
Small cell lung cancer	21/92	1.84555e-05	0.000386247	0	0	3.26425	35.5808	ITGB1;LAMA5;ZBTB17;GADD45B;LAMC3;LAMA1;LAMB2;ITGA2;PTEN;FN1;PIK3CD;LAMC2;PTGS2;RELA;COL4A2;COL4A1;AKT3;CDK2;E2F1;CYCS;BAK1
Breast cancer	28/147	3.12079e-05	0.000609595	0	0	2.60095	26.9844	SHC4;NOTCH3;NOTCH4;PTEN;PIK3CD;FGF1;FGF2;FRAT2;HEY1;AKT3;DVL1;E2F1;TNFSF11;HES1;BAK1;WNT2;MAP2K1;WNT5B;GADD45B;NCOA3;WNT7B;WNT5A;FZD9;FZD8;IGF1;WNT9A;FOS;NFKB2
Signaling pathways regulating pluripotency of stem cells	27/143	5.03106e-05	0.000921312	0	0	2.57179	25.4537	PIK3CD;FGF2;AKT3;DVL1;PCGF1;JARID2;SKIL;WNT2;MAP2K1;WNT5B;WNT7B;WNT5A;FZD9;LIF;FZD8;INHBA;IGF1;WNT9A;ACVR2B;TBX3;INHBE;ID2;ID1;ID4;ID3;BMPR1B;FGFR3
Protein processing in endoplasmic reticulum	30/171	8.25597e-05	0.00142294	0	0	2.35194	22.1129	ERO1A;PPP1R15A;ERO1B;RPN1;DERL1;RNF5;HSP90B1;HERPUD1;ERLEC1;LMAN1;SEC61G;BAK1;UGGT2;SEC23B;TXNDC5;SEC13;SEC24A;SSR4;EDEM1;SSR3;SYVN1;MOGS;YOD1;SVIP;ERN1;DNAJC1;SELENOS;STT3A;SEC24D;ATF4
Amoebiasis	21/102	9.30184e-05	0.00151413	0	0	2.85969	26.5457	LAMA5;TGFB1;CXCL8;TGFB3;LAMC3;LAMA1;LAMB2;FN1;PIK3CD;LAMC2;CXCL3;CXCL2;RELA;COL1A1;IL6;COL3A1;COL1A2;PLCB4;COL4A2;COL4A1;IL1B
Hippo signaling pathway	28/163	0.000202719	0.00304837	0	0	2.29067	19.4792	SERPINE1;FGF1;AREG;NKD1;GLI2;NKD2;RASSF1;DVL1;CCN2;WNT2;WWTR1;TGFB1;WNT5B;TGFB3;WNT7B;WNT5A;FZD9;FZD8;WNT9A;BMP6;TGFBR1;SMAD7;BMP2;FRMD6;DLG4;ID2;ID1;BMPR1B
FoxO signaling pathway	24/131	0.00020808	0.00304837	0	0	2.47503	20.9823	CDKN2D;GABARAPL2;PLK3;GABARAPL1;MAP2K1;TGFB1;HOMER1;GADD45B;TGFB3;BNIP3;PLK1;PTEN;PIK3CD;IRS2;FOXO4;IGF1;FBXO32;FOXO1;TGFBR1;IL6;AKT3;CDK2;IL7R;SGK1
Rheumatoid arthritis	19/93	0.000218986	0.00305538	0	0	2.82975	23.8449	IL11;ATP6V1G1;ATP6V0B;CXCL8;TGFB1;ATP6AP1;MMP1;TGFB3;CCL20;MMP3;FOS;CXCL3;CXCL2;VEGFA;IL1A;IL6;IL1B;ATP6V0A2;TNFSF11
IL-17 signaling pathway	19/94	0.000253243	0.00337274	0	0	2.79187	23.1199	CSF3;CEBPB;CXCL8;JUND;MMP1;CCL20;MMP3;FOS;CXCL3;PTGS2;CXCL2;RELA;HSP90B1;FOSL1;IL6;MMP13;IL1B;FOSB;MAPK6
Relaxin signaling pathway	23/129	0.000419317	0.00534173	0	0	2.39297	18.6098	SHC4;MAP2K1;TGFB1;MMP1;MMP2;PIK3CD;VEGFC;FOS;GNG11;TGFBR1;RELA;VEGFA;COL1A1;COL3A1;COL1A2;MMP13;PLCB4;COL4A2;COL4A1;CREB3L2;AKT3;GNB3;ATF4
Basal cell carcinoma	14/63	0.000590818	0.0072129	0	0	3.14372	23.3704	WNT5B;GADD45B;HHIP;WNT7B;WNT5A;FZD9;FZD8;WNT9A;GLI1;GLI2;BMP2;DVL1;BAK1;WNT2
Kaposi sarcoma-associated herpesvirus infection	30/193	0.00071383	0.00836609	0	0	2.03204	14.7218	CXCL8;ITPR1;ITPR2;PIK3CD;CALML4;PTGS2;CXCL3;HIF1A;FGF2;CXCL2;RELA;PPP3CC;AKT3;E2F1;BAK1;MICA;MICB;GABARAPL2;GABARAPL1;MAP2K1;NFATC2;NFATC1;TYK2;FOS;GNG11;VEGFA;RCAN1;IL6;GNB3;CYCS
Osteoclast differentiation	22/127	0.000828523	0.00933682	0	0	2.30945	16.3876	MAP2K1;TGFB1;JUND;ITGB3;NFATC2;PIK3CD;NFATC1;TYK2;FOS;TGFBR1;RELA;NFKB2;RELB;FOSL1;IL1A;PPP3CC;IL1B;CAMK4;AKT3;TNFSF11;FOSB;JUNB
TNF signaling pathway	20/112	0.000948303	0.0102908	0	0	2.39498	16.6711	MAP2K1;CEBPB;MLKL;CCL20;MMP3;LIF;PIK3CD;VEGFC;FOS;CXCL3;PTGS2;CXCL2;RELA;IL6;MMP14;IL1B;CREB3L2;AKT3;JUNB;ATF4
Wnt signaling pathway	26/166	0.00139649	0.0143865	0	0	2.04804	13.4634	NKD1;NKD2;PORCN;FRAT2;PPP3CC;WIF1;DVL1;RSPO3;WNT2;TLE2;WNT5B;WNT7B;WNT5A;FZD9;FZD8;NFATC2;NFATC1;WNT9A;DKK1;DKK2;FOSL1;PLCB4;DAAM1;DAAM2;BAMBI;NOTUM
Other types of O-glycan biosynthesis	11/47	0.00142392	0.0143865	0	0	3.35836	22.0118	B4GALT2;POMT2;B4GALT3;POFUT2;B4GALT1;ST6GAL2;GALNT18;GALNT1;PLOD3;GALNT10;ST3GAL3
Bladder cancer	10/41	0.00166188	0.0159329	0	0	3.54432	22.6829	RASSF1;MAP2K1;CXCL8;MMP1;MMP2;E2F1;THBS1;FGFR3;VEGFA;HBEGF
HIF-1 signaling pathway	19/109	0.00168574	0.0159329	0	0	2.32464	14.8441	MAP2K1;PFKFB3;SERPINE1;SLC2A1;PIK3CD;IGF1;ENO2;HIF1A;RELA;VEGFA;LDHA;IL6;AKT3;EIF4EBP1;PGK1;ALDOC;TIMP1;EIF4E2;PFKP
mTOR signaling pathway	24/154	0.0022348	0.0204624	0	0	2.03457	12.4182	MAP2K1;ATP6V1G1;SEC13;WNT5B;WNT7B;WNT5A;FZD9;PTEN;FZD8;PIK3CD;SLC3A2;IGF1;WNT9A;WDR24;SLC7A5;AKT3;DDIT4;DVL1;TBC1D7;EIF4EBP1;EIF4E2;SGK1;WNT2;RNF152
C-type lectin receptor signaling pathway	18/104	0.00238848	0.0212068	0	0	2.30384	13.9085	PLK3;EGR2;EGR3;ITPR1;ITPR2;NFATC2;PIK3CD;NFATC1;CALML4;PTGS2;RELA;MALT1;NFKB2;RELB;IL6;PPP3CC;IL1B;AKT3
Transcriptional misregulation in cancer	28/192	0.0027729	0.0238959	0	0	1.88261	11.0845	CEBPB;CXCL8;BCL2A1;PDGFA;FOXO1;RELA;SIX4;NFKBIZ;BAK1;GRIA3;NTRK1;ZBTB17;GADD45B;IGFBP3;MMP3;HMGA2;IGF1;ETV4;ETV5;RUNX1;ETV6;CCNA2;IL6;NR4A3;ID2;REL;RARA;CDK14
Hypertrophic cardiomyopathy	16/90	0.00307867	0.0256786	0	0	2.37864	13.7563	ITGB1;TGFB1;ITGB5;LAMA1;TGFB3;ITGB3;ITGA2;ITGA1;TPM1;ATP2A3;CACNA2D3;ATP2A1;IGF1;IL6;ITGA11;ITGA5
VEGF signaling pathway	12/59	0.00315505	0.0256786	0	0	2.80621	16.1603	MAP2K1;PPP3CC;SPHK1;JMJD7-PLA2G4B;SH2D2A;AKT3;KDR;PIK3CD;PLA2G4A;NFATC2;PTGS2;VEGFA
Arrhythmogenic right ventricular cardiomyopathy	14/77	0.00441411	0.0349549	0	0	2.44324	13.2496	ITGB1;DSP;ITGB5;LAMA1;ITGB3;ITGA2;ITGA1;ATP2A3;CACNA2D3;ATP2A1;GJA1;CDH2;ITGA11;ITGA5
Central carbon metabolism in cancer	13/70	0.00495293	0.0381897	0	0	2.50685	13.3058	NTRK1;MAP2K1;SLC2A1;PTEN;PIK3CD;HIF1A;GLS;SLC7A5;LDHA;AKT3;SLC16A3;FGFR3;PFKP
Cytokine-cytokine receptor interaction	38/295	0.00519833	0.0390541	0	0	1.63197	8.58321	IL1RN;CSF3;CXCL8;CXCL3;CXCL2;IL21R;TNFSF11;RELT;IL11;TGFB1;TNFRSF12A;CCL20;GDF15;TGFB3;TNFRSF18;LIF;IL16;INHBA;NGF;ACVR2B;BMP6;TGFBR1;EPOR;TNFRSF10D;INHBE;IL1A;BMP2;IL6;TNFSF4;IL1B;CLCF1;IFNE;ACKR4;TNFSF9;ACKR3;TNFRSF25;IL7R;BMPR1B
Fluid shear stress and atherosclerosis	21/139	0.00586283	0.0429452	0	0	1.95903	10.0677	GSTO2;CAV2;DUSP1;GSTO1;ITGB3;MMP2;PDGFA;PIK3CD;CALML4;FOS;ACVR2B;RELA;HSP90B1;VEGFA;IL1A;TRPV4;IL1B;AKT3;KDR;SDC1;BMPR1B
Gastric cancer	22/149	0.00641598	0.0446127	0	0	1.90708	9.6288	SHC4;MAP2K1;TGFB1;WNT5B;GADD45B;TGFB3;WNT7B;WNT5A;FZD9;FZD8;PIK3CD;WNT9A;FGF1;FGF2;TGFBR1;FRAT2;AKT3;DVL1;CDK2;E2F1;BAK1;WNT2
Ras signaling pathway	31/232	0.006467	0.0446127	0	0	1.70027	8.57113	SHC4;PDGFA;PIK3CD;CALML4;FOXO4;FGF1;FGF2;RELA;RASGRP3;RASSF1;AKT3;PDGFC;KDR;NTRK1;MAP2K1;RASA4B;BDNF;IGF2;VEGFC;PLA2G4A;IGF1;NGF;GNG11;VEGFA;EFNA3;RASA4;JMJD7-PLA2G4B;REL;GNB3;FGFR3;EPHA2
Prostate cancer	16/97	0.00654725	0.0446127	0	0	2.17224	10.9236	MAP2K1;MMP3;PTEN;PDGFA;PIK3CD;IGF1;FOXO1;ETV5;RELA;HSP90B1;CREB3L2;AKT3;PDGFC;CDK2;E2F1;ATF4
Hepatocellular carcinoma	24/168	0.00689633	0.0459233	0	0	1.83535	9.13412	SHC4;MAP2K1;TGFB1;WNT5B;GADD45B;PHF10;GSTO2;TGFB3;GSTO1;WNT7B;WNT5A;FZD9;IGF2;PTEN;FZD8;PIK3CD;WNT9A;TGFBR1;FRAT2;AKT3;DVL1;E2F1;BAK1;WNT2
Arginine and proline metabolism	10/50	0.00765142	0.0487362	0	0	2.7455	13.3784	P4HA1;SMOX;P4HA2;P4HA3;PYCR1;AZIN2;ALDH18A1;SAT1;L3HYPDH;SRM
Malaria	10/50	0.00765142	0.0487362	0	0	2.7455	13.3784	COMP;CSF3;IL6;CXCL8;TGFB1;TGFB3;IL1B;SDC1;THBS2;THBS1
Hepatitis B	23/162	0.00865954	0.053984	0	0	1.82155	8.65069	MAP2K1;EGR2;TGFB1;EGR3;CXCL8;ATP6AP1;TGFB3;NFATC2;PIK3CD;NFATC1;TYK2;FOS;HSPG2;TGFBR1;RELA;CCNA2;IL6;CREB3L2;AKT3;CDK2;E2F1;CYCS;ATF4
Rap1 signaling pathway	28/210	0.00957185	0.0584282	0	0	1.69474	7.87871	ITGB1;ITGB3;LPAR2;PDGFA;PIK3CD;CALML4;FGF1;SIPA1L3;FGF2;THBS1;RAP1GAP;RASGRP3;SIPA1L1;AKT3;PDGFC;KDR;MAP2K1;VEGFC;IGF1;NGF;VEGFA;EFNA3;PLCB4;ADORA2A;ID1;FGFR3;SIPA1;EPHA2
Mannose type O-glycan biosynthesis	6/23	0.00995347	0.0595177	0	0	3.87157	17.8473	B4GALT2;POMT2;B4GALT3;B4GALT1;FUT4;ST3GAL3
Glycerolipid metabolism	11/61	0.0116383	0.0682005	0	0	2.41617	10.7603	AGPAT5;PLPP5;DGKD;PLPP4;GK;GPAM;LIPG;PNPLA3;DGKI;DGKH;AGPAT4
Thyroid hormone signaling pathway	18/121	0.0119271	0.0685223	0	0	1.9218	8.51156	NOTCH3;MAP2K1;NOTCH4;ITGB3;NCOA3;SLC2A1;ATP2A3;PIK3CD;ATP1B3;ATP2A1;ATP1B1;HIF1A;FOXO1;RCAN1;PLCB4;AKT3;SLC16A2;PFKP
Circadian rhythm	7/31	0.0125406	0.0706615	0	0	3.20011	14.0126	PER1;BHLHE40;BHLHE41;CRY1;RORA;NR1D1;ARNTL
Dilated cardiomyopathy	15/96	0.0134929	0.0745928	0	0	2.03525	8.76296	ITGB1;TGFB1;ITGB5;LAMA1;TGFB3;ITGB3;ITGA2;ITGA1;TPM1;ATP2A3;CACNA2D3;ATP2A1;IGF1;ITGA11;ITGA5
Glutamatergic synapse	17/114	0.0139504	0.0747527	0	0	1.92678	8.23168	HOMER1;ITPR1;ITPR2;PLA2G4A;GRIK2;GNG11;GLS;GRIN2D;GRK3;GRK2;PPP3CC;PLCB4;DLG4;JMJD7-PLA2G4B;GNB3;GRIA3;SHANK1
Various types of N-glycan biosynthesis	8/39	0.0140321	0.0747527	0	0	2.83205	12.0827	B4GALT2;B4GALT3;B4GALT1;ALG9;RPN1;STT3A;ALG3;ST3GAL3
Apoptosis	20/142	0.0148723	0.0778139	0	0	1.80308	7.58782	NTRK1;MAP2K1;GADD45B;BCL2A1;ITPR1;ITPR2;PIK3CD;FOS;NGF;TUBA4A;CTSS;RELA;LMNB1;ERN1;AKT3;PMAIP1;CYCS;BAK1;ATF4;MCL1
Tuberculosis	24/180	0.0155779	0.0800758	0	0	1.69305	7.04632	PLK3;ATP6V0B;CEBPB;TGFB1;ATP6AP1;TGFB3;VDR;RIPK2;SPHK1;CEBPG;CALML4;CTSS;RELA;MALT1;MRC2;CYP27B1;IL1A;IL6;PPP3CC;IRAK2;IL1B;AKT3;ATP6V0A2;CYCS
Melanoma	12/72	0.0158732	0.0801871	0	0	2.19663	9.10092	MAP2K1;GADD45B;AKT3;PDGFC;PTEN;E2F1;PIK3CD;PDGFA;BAK1;IGF1;FGF1;FGF2
Legionellosis	10/57	0.0189218	0.0939678	0	0	2.3357	9.26674	IL6;CXCL8;IL1B;BNIP3;EEF1A2;CYCS;CXCL3;CXCL2;RELA;NFKB2
Apelin signaling pathway	19/137	0.0200712	0.0980145	0	0	1.77031	6.9192	GABARAPL2;NOTCH3;EGR1;GABARAPL1;MAP2K1;SPHK1;SERPINE1;ITPR1;ITPR2;CALML4;GNG11;TGFBR1;GNA13;PLCB4;CAMK4;AKT3;GNB3;CCN2;MEF2D
Glioma	12/75	0.0214482	0.100538	0	0	2.09169	8.03651	SHC4;MAP2K1;GADD45B;CAMK4;AKT3;PTEN;E2F1;PIK3CD;PDGFA;CALML4;BAK1;IGF1
N-Glycan biosynthesis	9/50	0.0216518	0.100538	0	0	2.4091	9.23328	B4GALT2;B4GALT3;B4GALT1;ALG9;ST6GAL2;RPN1;STT3A;ALG3;MOGS
AMPK signaling pathway	17/120	0.0222587	0.100538	0	0	1.81394	6.90209	PFKFB4;PFKFB3;PPP2R5B;PIK3CD;IRS2;PPP2R3B;IGF1;HMGCR;ADIPOR1;FOXO1;CCNA2;SCD;FASN;CREB3L2;AKT3;EIF4EBP1;PFKP
GnRH signaling pathway	14/93	0.0224409	0.100538	0	0	1.9467	7.39137	MAP3K2;EGR1;MAP2K1;MMP2;ITPR1;PLA2G4A;ITPR2;CALML4;MMP14;PLCB4;JMJD7-PLA2G4B;MAP3K4;HBEGF;ATF4
Phospholipase D signaling pathway	20/148	0.0224675	0.100538	0	0	1.71799	6.52097	SHC4;AGPAT5;MAP2K1;DGKD;CXCL8;SPHK1;LPAR2;PDGFA;PIK3CD;PLA2G4A;DNM1;AGPAT4;DNM3;GNA13;PLCB4;JMJD7-PLA2G4B;AKT3;PDGFC;DGKI;DGKH
Acute myeloid leukemia	11/67	0.0226468	0.100538	0	0	2.15658	8.16857	CCNA2;MAP2K1;BCL2A1;AKT3;PIM1;RARA;EIF4EBP1;PIK3CD;PIM2;RELA;RUNX1
Chronic myeloid leukemia	12/76	0.0235946	0.101665	0	0	2.05889	7.71412	SHC4;MAP2K1;TGFB1;GADD45B;TGFB3;AKT3;E2F1;PIK3CD;BAK1;TGFBR1;RELA;RUNX1
Pancreatic cancer	12/76	0.0235946	0.101665	0	0	2.05889	7.71412	MAP2K1;TGFB1;RAD51;GADD45B;TGFB3;AKT3;E2F1;PIK3CD;BAK1;TGFBR1;RELA;VEGFA
Bacterial invasion of epithelial cells	12/77	0.0258949	0.108577	0	0	2.02711	7.40646	ITGB1;DNM3;SHC4;SEPTIN1;CAV2;CLTCL1;FN1;PIK3CD;SEPTIN6;ITGA5;ACTR3B;DNM1
Alzheimer disease	42/369	0.0259399	0.108577	0	0	1.4156	5.16972	NDUFA4L2;ITPR1;ATP2A3;ITPR2;PIK3CD;IRS2;COX7A2;ATP2A1;CALML4;PTGS2;RELA;FRAT2;PPP3CC;KLC2;PSMD2;AKT3;KIF5A;DVL1;WNT2;SNCA;MAP2K1;WNT5B;WNT7B;WNT5A;FZD9;FZD8;WNT9A;COX6B2;DKK1;DKK2;TUBA4A;GRIN2D;ERN1;IL1A;TUBB2B;IL6;PLCB4;IL1B;NOX4;CYCS;SLC25A5;ATF4
Colorectal cancer	13/86	0.0263498	0.108739	0	0	1.95569	7.11147	MAP2K1;TGFB1;GADD45B;TGFB3;PIK3CD;FOS;AREG;TGFBR1;EREG;AKT3;PMAIP1;CYCS;BAK1
Human T-cell leukemia virus 1 infection	27/219	0.0274718	0.111795	0	0	1.5473	5.56192	SLC2A1;PTEN;PIK3CD;RELA;RELB;PPP3CC;PTTG1;CREB3L2;AKT3;E2F1;EGR1;EGR2;MAP2K1;TGFB1;TGFB3;NFATC2;NFATC1;FOS;TGFBR1;NFKB2;FOSL1;CCNA2;IL6;CDK2;SLC25A5;ATF4;MAD2L1
Pathways of neurodegeneration	52/475	0.0281078	0.112816	0	0	1.35596	4.84308	ATP2A3;ATP2A1;CALML4;FRAT2;PPP3CC;PSMD2;KIF5A;GABARAPL2;GABARAPL1;MAP2K1;WNT5B;WNT5A;GPX7;WNT9A;COX6B2;DKK1;DKK2;TUBA4A;ATXN2L;ERN1;IL1A;TUBB2B;PLCB4;IL1B;SLC25A5;ATF4;NDUFA4L2;ITPR1;DERL1;ITPR2;COX7A2;PTGS2;C9ORF72;RELA;KLC2;DVL1;BAK1;WNT2;GRIA3;SNCA;BDNF;WNT7B;FZD9;FZD8;SNCAIP;GRIN2D;IL6;DLG4;CHMP2B;NOX4;MAP3K10;CYCS
Calcium signaling pathway	29/240	0.0291315	0.115345	0	0	1.51252	5.34816	PTGER1;ITPR1;ATP2A3;PDGFA;ITPR2;ATP2A1;CALML4;FGF1;FGF2;EDNRA;PPP3CC;ERBB4;PDGFC;KDR;NTRK1;SPHK1;VEGFC;PHKA1;NGF;GRIN2D;VEGFA;PLCB4;LTB4R2;GDNF;ADORA2A;CAMK4;ITPKA;SLC25A5;FGFR3
Cell cycle	17/124	0.0295961	0.115622	0	0	1.74575	6.14523	CDKN2D;ZBTB17;TGFB1;GADD45B;CCNH;TGFB3;PLK1;CCNA2;FZR1;WEE1;PTTG1;ORC1;CDK2;E2F1;E2F5;BUB1;MAD2L1
Phosphatidylinositol signaling system	14/97	0.0310719	0.11979	0	0	1.85248	6.43078	MTMR2;DGKD;INPPL1;ITPR1;PTEN;ITPR2;PIK3CD;CALML4;SYNJ2;PLCB4;INPP5F;ITPKA;DGKI;DGKH
Glycosphingolipid biosynthesis	8/45	0.0315738	0.120144	0	0	2.37202	8.19635	B4GALT2;B4GALT3;B4GALT1;B3GNT2;ST3GAL6;FUT4;B4GALT4;ST3GAL3
Glucagon signaling pathway	15/107	0.0330856	0.121407	0	0	1.79083	6.10431	ITPR1;SLC2A1;ITPR2;PHKA1;CALML4;FOXO1;LDHA;PPP3CC;PLCB4;SIK1B;CREB3L2;AKT3;SIK1;PFKP;ATF4
Th17 cell differentiation	15/107	0.0330856	0.121407	0	0	1.79083	6.10431	TGFB1;NFATC2;RORA;NFATC1;TYK2;FOS;HIF1A;TGFBR1;RELA;RUNX1;IL6;PPP3CC;IL1B;RARA;IL21R
Choline metabolism in cancer	14/98	0.0335631	0.121407	0	0	1.83032	6.21272	SLC22A3;MAP2K1;DGKD;PDGFA;PIK3CD;PLA2G4A;FOS;HIF1A;JMJD7-PLA2G4B;AKT3;PDGFC;EIF4EBP1;DGKI;DGKH
Inflammatory mediator regulation of TRP channels	14/98	0.0335631	0.121407	0	0	1.83032	6.21272	NTRK1;ITPR1;ITPR2;PIK3CD;PLA2G4A;CALML4;IGF1;NGF;PLCB4;TRPV4;IL1B;JMJD7-PLA2G4B;F2RL1;ASIC3
Cushing syndrome	20/155	0.0347401	0.124132	0	0	1.62829	5.47082	MAP2K1;WNT5B;WNT7B;WNT5A;ITPR1;FZD9;ITPR2;FZD8;WNT9A;NR4A1;NCEH1;PLCB4;RASD1;ARMC5;CREB3L2;DVL1;CDK2;E2F1;WNT2;ATF4
Hematopoietic cell lineage	14/99	0.0361956	0.127775	0	0	1.80869	6.00271	IL11;CSF3;ITGB3;ITGA2;ITGA1;EPOR;IL1A;IL6;ANPEP;IL1B;ITGA5;IL7R;CD24;CD55
Human cytomegalovirus infection	27/225	0.0369623	0.128928	0	0	1.49992	4.94651	CXCL8;PTGER1;ITGB3;ITPR1;ITPR2;PIK3CD;CALML4;PTGS2;RELA;GNA13;PPP3CC;CREB3L2;AKT3;EIF4EBP1;E2F1;BAK1;MAP2K1;NFATC2;NFATC1;GNG11;VEGFA;IL6;PLCB4;IL1B;GNB3;CYCS;ATF4
cAMP signaling pathway	26/216	0.0387674	0.132594	0	0	1.50493	4.89129	SUCNR1;HHIP;ATP2A3;PIK3CD;ATP2A1;CALML4;GLI1;RELA;EDNRA;CREB3L2;AKT3;PDE4B;SOX9;GRIA3;MAP2K1;BDNF;PDE4D;PDE4C;NFATC1;ATP1B3;FOS;SSTR1;ATP1B1;GRIN2D;ADORA2A;CAMK4
cGMP-PKG signaling pathway	21/167	0.0396029	0.132594	0	0	1.58089	5.10445	MAP2K1;ITPR1;ATP2A3;ITPR2;NFATC2;IRS2;ATP1B3;NFATC1;ATP2A1;CALML4;ATP1B1;ADRA2A;GNA13;EDNRA;PPP3CC;PLCB4;CREB3L2;AKT3;SLC25A5;MEF2D;ATF4
Growth hormone synthesis, secretion and action	16/119	0.0397978	0.132594	0	0	1.70621	5.50072	SHC4;MAP2K1;IGFBP3;ITPR1;ITPR2;PIK3CD;IRS2;IGF1;SSTR1;FOS;SOCS2;PLCB4;CREB3L2;AKT3;JUNB;ATF4
p53 signaling pathway	11/73	0.0398235	0.132594	0	0	1.94724	6.27654	RRM2;CD82;GADD45B;IGFBP3;SERPINE1;CDK2;PTEN;PMAIP1;CYCS;IGF1;THBS1
Cocaine addiction	8/49	0.0492926	0.162278	0	0	2.14014	6.44178	BDNF;DLG4;CREB3L2;FOSB;RGS9;RELA;ATF4;GRIN2D
Vibrio cholerae infection	8/50	0.0545575	0.177615	0	0	2.08907	6.07605	ERO1A;ATP6V1G1;ATP6V0B;ATP6AP1;SEC61G;ATP6V0A2;KDELR2;KDELR3
Non-alcoholic fatty liver disease	19/155	0.0598382	0.191819	0	0	1.53449	4.32129	MLXIP;TGFB1;CXCL8;NDUFA4L2;PIK3CD;IRS2;COX7A2;FOS;COX6B2;ADIPOR1;RELA;ERN1;IL1A;IL6;IL1B;AKT3;CYCS;CYP2E1;ATF4
Long-term depression	9/60	0.0608844	0.191819	0	0	1.93567	5.41751	GNA13;MAP2K1;PLCB4;JMJD7-PLA2G4B;ITPR1;PLA2G4A;ITPR2;IGF1;GRIA3
Mineral absorption	9/60	0.0608844	0.191819	0	0	1.93567	5.41751	SLC46A1;MT2A;VDR;SLC31A1;MT1X;ATP1B3;ATP1B1;SLC39A4;SLC26A6
Glycerophospholipid metabolism	13/98	0.065087	0.20073	0	0	1.67849	4.58568	AGPAT5;DGKD;MBOAT7;PLA2G4A;AGPAT4;PLPP5;PLPP4;GPAM;JMJD7-PLA2G4B;ETNK1;LPCAT2;DGKI;DGKH
Epithelial cell signaling in Helicobacter pylori infection	10/70	0.065692	0.20073	0	0	1.82833	4.97813	ATP6V1G1;ATP6V0B;CXCL8;ATP6AP1;ATP6V0A2;CXCL3;CXCL2;RELA;JAM2;HBEGF
Estrogen signaling pathway	17/137	0.0657681	0.20073	0	0	1.55551	4.23352	SHC4;MAP2K1;NCOA3;MMP2;ITPR1;ITPR2;PIK3CD;CALML4;FOS;KRT10;HSP90B1;PLCB4;CREB3L2;AKT3;RARA;ATF4;HBEGF
B cell receptor signaling pathway	11/81	0.0744405	0.224856	0	0	1.72394	4.47838	MAP2K1;PPP3CC;AKT3;INPPL1;PIK3CD;NFATC2;NFATC1;FOS;RELA;MALT1;RASGRP3
Melanogenesis	13/101	0.0787525	0.235454	0	0	1.621	4.11968	MAP2K1;WNT5B;WNT7B;WNT5A;TYRP1;FZD9;FZD8;CALML4;WNT9A;PLCB4;CREB3L2;DVL1;WNT2
One carbon pool by folate	4/20	0.0806839	0.236404	0	0	2.73923	6.89523	MTHFD1L;MTHFD2;MTHFD2L;ALDH1L2
Steroid biosynthesis	4/20	0.0806839	0.236404	0	0	2.73923	6.89523	SQLE;CYP27B1;MSMO1;DHCR7
Longevity regulating pathway	13/102	0.0836859	0.240887	0	0	1.6027	3.97579	CLPB;PIK3CD;IRS2;IGF1;ADIPOR1;FOXO1;RELA;CAMK4;CREB3L2;AKT3;EIF4EBP1;EIF4E2;ATF4
Alanine, aspartate and glutamate metabolism	6/37	0.084971	0.240887	0	0	2.12149	5.23043	GPT2;GFPT2;GFPT1;ASNS;ADSS1;GLS
Phagosome	18/152	0.0851256	0.240887	0	0	1.47469	3.6331	ITGB1;ATP6V1G1;ATP6V0B;ITGB5;ATP6AP1;ITGB3;ITGA2;THBS2;THBS1;TUBA4A;CTSS;COMP;MRC2;TUBB2B;SEC61G;ATP6V0A2;ITGA5;DYNC1I1
Dopaminergic synapse	16/132	0.0855027	0.240887	0	0	1.51392	3.72303	ITPR1;PPP2R5B;ITPR2;PPP2R3B;CALML4;FOS;GNG11;ARNTL;PPP3CC;PLCB4;KIF5A;CREB3L2;AKT3;GNB3;GRIA3;ATF4
Spinocerebellar ataxia	17/143	0.0897752	0.250516	0	0	1.48095	3.56976	KCNC3;ITPR1;ATP2A3;ITPR2;PIK3CD;RORA;ATP2A1;GRIN2D;ERN1;ATXN2L;PLCB4;RELN;PSMD2;AKT3;CYCS;SLC25A5;GRIA3
Inflammatory bowel disease	9/65	0.0912829	0.25232	0	0	1.76236	4.21872	IL1A;IL6;TGFB1;TGFB3;IL1B;IL21R;RORA;NFATC1;RELA
Hedgehog signaling pathway	8/56	0.0934868	0.253626	0	0	1.82733	4.33066	GRK3;GRK2;SMURF1;HHIP;GPR161;BOC;GLI1;GLI2
Pyrimidine metabolism	8/56	0.0934868	0.253626	0	0	1.82733	4.33066	CDA;NT5E;UCK2;PNP;RRM2;ENTPD4;CTPS1;DCK
Platelet activation	15/124	0.0948675	0.255011	0	0	1.51011	3.55673	ITGB1;ITGB3;ITGA2;ITPR1;ITPR2;PIK3CD;PLA2G4A;PTGS1;COL1A1;GNA13;COL3A1;COL1A2;PLCB4;JMJD7-PLA2G4B;AKT3
Glutathione metabolism	8/57	0.101203	0.269569	0	0	1.78994	4.10009	RRM2;GSTO2;GSTO1;ANPEP;GPX7;CHAC1;PRDX6;SRM
Long-term potentiation	9/67	0.105551	0.278617	0	0	1.7014	3.8257	MAP2K1;PPP3CC;PLCB4;CAMK4;ITPR1;ITPR2;CALML4;ATF4;GRIN2D
Yersinia infection	16/137	0.109606	0.286736	0	0	1.45096	3.20788	ITGB1;MAP2K1;CXCL8;WIPF1;ARHGEF28;FN1;NFATC2;PIK3CD;NFATC1;FOS;ACTR3B;RELA;IL6;IL1B;AKT3;ITGA5
Mitophagy	9/68	0.113131	0.29334	0	0	1.67247	3.64466	GABARAPL2;GABARAPL1;ATG9B;BNIP3;ATG9A;E2F1;HIF1A;RELA;ATF4
Insulin resistance	13/108	0.117298	0.301475	0	0	1.50098	3.21667	MLXIP;PTPN1;GFPT2;GFPT1;SLC2A1;PTEN;PIK3CD;IRS2;FOXO1;RELA;IL6;CREB3L2;AKT3
Amphetamine addiction	9/69	0.121004	0.303717	0	0	1.64451	3.47309	PPP3CC;CAMK4;CREB3L2;FOSB;CALML4;FOS;GRIA3;ATF4;GRIN2D
Protein export	4/23	0.121279	0.303717	0	0	2.30634	4.86559	IMMP1L;SEC61G;SRPRA;SRPRB
Proximal tubule bicarbonate reclamation	4/23	0.121279	0.303717	0	0	2.30634	4.86559	ATP1B3;ATP1B1;GLS;AQP1
PD-L1 expression and PD-1 checkpoint pathway in cancer	11/89	0.123807	0.307419	0	0	1.54645	3.23059	CD274;MAP2K1;PPP3CC;AKT3;PTEN;PIK3CD;NFATC2;NFATC1;FOS;HIF1A;RELA
Diabetic cardiomyopathy	22/203	0.127588	0.311642	0	0	1.33415	2.74694	TGFB1;TGFB3;GFPT2;MMP2;GFPT1;NDUFA4L2;SLC2A1;ATP2A3;PTEN;PIK3CD;COX7A2;ATP2A1;COX6B2;RELA;TGFBR1;COL1A1;COL3A1;COL1A2;PLCB4;AKT3;PDK3;SLC25A5
MicroRNAs in cancer	32/310	0.127635	0.311642	0	0	1.26437	2.6028	SHC4;NOTCH3;NOTCH4;ITGB3;TNC;PTEN;PDGFA;PIK3CD;IRS2;PTGS2;SLC7A1;THBS1;GLS;RASSF1;PIM1;E2F1;IGF2BP1;TIMP3;BMF;BAK1;SOX4;MCL1;MAP2K1;TPM1;HMGA2;VEGFA;EFNA3;MMP16;DDIT4;SPRY2;ITGA5;FGFR3
Prolactin signaling pathway	9/70	0.129165	0.312771	0	0	1.61746	3.3104	SHC4;SOCS2;MAP2K1;AKT3;PIK3CD;TNFSF11;FOS;SOCS6;RELA
Lipid and atherosclerosis	23/215	0.134166	0.322219	0	0	1.31488	2.64117	ERO1A;CXCL8;MMP1;MMP3;ITPR1;NFATC2;PIK3CD;NFATC1;CALML4;FOS;POU2F2;CXCL3;CXCL2;RELA;HSP90B1;ERN1;IL6;PPP3CC;PLCB4;IL1B;AKT3;CYCS;ATF4
Fructose and mannose metabolism	5/33	0.13802	0.32878	0	0	1.95648	3.87453	PFKFB4;PFKFB3;TPI1;ALDOC;PFKP
Sulfur relay system	2/8	0.140028	0.330873	0	0	3.64993	7.17544	MPST;CTU2
Salmonella infection	26/249	0.142985	0.335156	0	0	1.2799	2.48942	CXCL8;FHOD1;PIK3CD;ACTR3B;RELA;HSP90B1;KLC2;PODXL;AKT3;KIF5A;FLNB;BAK1;DYNC1I1;MAP2K1;MLKL;RIPK2;DYNLT3;FOS;TUBA4A;RHOB;TUBB2B;IL6;IL1B;CYCS;ACBD3;ARL8A
Chagas disease	12/102	0.144998	0.337178	0	0	1.46202	2.8232	IL6;TGFB1;CXCL8;PLCB4;TGFB3;IL1B;SERPINE1;AKT3;PIK3CD;FOS;TGFBR1;RELA
Cholinergic synapse	13/113	0.150479	0.347169	0	0	1.42554	2.69987	MAP2K1;KCNJ14;ITPR1;ITPR2;PIK3CD;FOS;GNG11;PLCB4;CAMK4;CREB3L2;AKT3;GNB3;ATF4
Endocrine and other factor-regulated calcium reabsorption	7/53	0.152129	0.348234	0	0	1.66762	3.14016	DNM3;PLCB4;VDR;CLTCL1;ATP1B3;ATP1B1;DNM1
Inositol phosphate metabolism	9/73	0.155319	0.352778	0	0	1.54139	2.87049	MTMR2;TPI1;PLCB4;INPP5F;ITPKA;INPPL1;PTEN;PIK3CD;SYNJ2
NF-kappa B signaling pathway	12/104	0.160009	0.360637	0	0	1.43008	2.62065	CXCL8;GADD45B;BCL2A1;IL1B;TNFSF11;CXCL3;PTGS2;CXCL2;RELA;MALT1;NFKB2;RELB
ErbB signaling pathway	10/85	0.17249	0.383237	0	0	1.46146	2.56839	SHC4;MAP2K1;ERBB4;AKT3;EIF4EBP1;PIK3CD;NRG1;AREG;EREG;HBEGF
Autophagy	15/137	0.172653	0.383237	0	0	1.34824	2.36814	GABARAPL2;GABARAPL1;MAP2K1;ATG9B;BNIP3;ATG9A;ITPR1;PTEN;PIK3CD;IRS2;C9ORF72;HIF1A;ERN1;AKT3;DDIT4
Thyroid hormone synthesis	9/75	0.174078	0.383495	0	0	1.49452	2.61279	PLCB4;CREB3L2;ITPR1;GPX7;ITPR2;ATP1B3;ATP1B1;ATF4;HSP90B1
Cell adhesion molecules	16/148	0.175563	0.383881	0	0	1.32924	2.31255	ITGB1;CD274;NEGR1;ICAM3;PDCD1LG2;PVR;CDH4;CLDN4;VCAN;CDH2;CLDN14;SDC1;CDH15;CD58;ICOSLG;JAM2
Pertussis	9/76	0.18383	0.396148	0	0	1.47213	2.49341	ITGB1;IL1A;IL6;CXCL8;IL1B;CALML4;FOS;ITGA5;RELA
Lysosome	14/128	0.183878	0.396148	0	0	1.34644	2.28018	ATP6V0B;ATP6AP1;ENTPD4;CTSS;GNPTAB;NPC1;HYAL1;CLTCL1;HYAL3;ATP6V0A2;SLC17A5;IDS;ARSG;LGMN
Biosynthesis of unsaturated fatty acids	4/27	0.185924	0.397633	0	0	1.90482	3.2047	HACD1;ELOVL4;SCD;TECR
Axon guidance	19/182	0.188004	0.399169	0	0	1.27841	2.13659	ITGB1;SEMA7A;WNT5B;SEMA3C;SEMA3A;LIMK2;WNT5A;NFATC2;PIK3CD;UNC5C;EFNB2;EFNA3;RGS3;PPP3CC;BOC;BMPR1B;NGEF;EPHA2;PLXNA3
Leishmaniasis	9/77	0.193818	0.402355	0	0	1.4504	2.37987	ITGB1;IL1A;TGFB1;TGFB3;IL1B;EEF1A2;FOS;PTGS2;RELA
Aldosterone-regulated sodium reabsorption	5/37	0.194334	0.402355	0	0	1.71155	2.80382	PIK3CD;ATP1B3;IGF1;ATP1B1;SGK1
Neurotrophin signaling pathway	13/119	0.196087	0.402355	0	0	1.34441	2.19031	SHC4;NTRK1;MAP2K1;BDNF;RIPK2;PIK3CD;CALML4;NGF;RELA;IRAK2;CAMK4;AKT3;ATF4
Glycolysis / Gluconeogenesis	8/67	0.196189	0.402355	0	0	1.48575	2.41981	LDHA;TPI1;PGK1;ALDOC;BPGM;ENO2;PGM1;PFKP
Aldosterone synthesis and secretion	11/98	0.196371	0.402355	0	0	1.38579	2.25572	NR4A2;NR4A1;PLCB4;CAMK4;CREB3L2;ITPR1;ITPR2;ATP1B3;CALML4;ATP1B1;ATF4
Gap junction	10/88	0.200337	0.407629	0	0	1.40502	2.25893	MAP3K2;GJA1;MAP2K1;TUBB2B;PLCB4;PDGFC;ITPR1;ITPR2;PDGFA;TUBA4A
Synaptic vesicle cycle	9/78	0.204032	0.412285	0	0	1.4293	2.27185	DNM3;ATP6V1G1;ATP6V0B;RAB3A;UNC13A;SLC6A9;CLTCL1;ATP6V0A2;DNM1
Glycosaminoglycan degradation	3/19	0.209402	0.420198	0	0	2.05319	3.21016	HYAL1;HYAL3;IDS
Amino sugar and nucleotide sugar metabolism	6/48	0.210816	0.420198	0	0	1.56492	2.43623	GFPT2;GFPT1;PGM3;NANS;PGM1;GNE
Progesterone-mediated oocyte maturation	11/100	0.21465	0.422549	0	0	1.3545	2.08423	CCNA2;MAP2K1;FZR1;AKT3;PLK1;CDK2;PIK3CD;IGF1;BUB1;CPEB4;MAD2L1
Endocytosis	25/252	0.21488	0.422549	0	0	1.20798	1.85749	ARF4;WIPF1;AGAP4;AGAP3;ACTR3B;GRK3;ZFYVE27;GRK2;CHMP1B;KIF5A;CLTCL1;SMURF1;CAV2;IQSEC3;GBF1;ARFGAP1;DNM1;TGFBR1;DNM3;EHD4;ACAP1;AGAP6;CHMP2B;FOLR3;FGFR3
Oxytocin signaling pathway	16/154	0.218451	0.424124	0	0	1.27103	1.93348	MAP2K1;KCNJ14;CACNA2D3;ITPR1;ITPR2;NFATC2;PLA2G4A;NFATC1;CALML4;FOS;PTGS2;RCAN1;PPP3CC;PLCB4;JMJD7-PLA2G4B;CAMK4
Renal cell carcinoma	8/69	0.218576	0.424124	0	0	1.43688	2.18495	MAP2K1;TGFB1;TGFB3;AKT3;SLC2A1;PIK3CD;HIF1A;VEGFA
Toxoplasmosis	12/112	0.227209	0.437975	0	0	1.31509	1.94882	ITGB1;LAMA5;TGFB1;TGFB3;LAMC3;LAMA1;LAMB2;AKT3;CYCS;LAMC2;TYK2;RELA
Ubiquinone and other terpenoid-quinone biosynthesis	2/11	0.233738	0.447616	0	0	2.43289	3.53633	VKORC1;VKORC1L1
Pentose phosphate pathway	4/30	0.240173	0.456952	0	0	1.68476	2.40313	PRPS1;ALDOC;PGM1;PFKP
Arachidonic acid metabolism	7/61	0.247611	0.468064	0	0	1.41994	1.98209	JMJD7-PLA2G4B;GPX7;PLA2G4A;CYP2E1;PTGS2;PTGES;PTGS1
Non-small cell lung cancer	8/72	0.253801	0.47669	0	0	1.3693	1.87759	RASSF1;MAP2K1;GADD45B;KIF5A;AKT3;E2F1;PIK3CD;BAK1
Insulin signaling pathway	14/137	0.256913	0.479463	0	0	1.2473	1.69511	SHC4;PTPN1;MAP2K1;INPPL1;PIK3CD;IRS2;PHKA1;CALML4;FOXO1;SOCS2;FASN;AKT3;EIF4EBP1;EIF4E2
Galactose metabolism	4/31	0.259012	0.48032	0	0	1.62227	2.19149	B4GALT2;B4GALT1;PGM1;PFKP
Terpenoid backbone biosynthesis	3/22	0.278666	0.513517	0	0	1.72872	2.20886	NUS1;IDI1;HMGCR
JAK-STAT signaling pathway	16/162	0.281854	0.516144	0	0	1.20086	1.52072	IL11;CSF3;LIF;PDGFA;PIK3CD;TYK2;EPOR;SOCS2;IL6;IFNE;AKT3;PIM1;IL21R;SOCS6;IL7R;MCL1
Oocyte meiosis	13/129	0.28377	0.516425	0	0	1.22784	1.54657	MAP2K1;PLK1;ITPR1;PPP2R5B;ITPR2;CALML4;IGF1;PPP3CC;PTTG1;CDK2;BUB1;CPEB4;MAD2L1
GnRH secretion	7/64	0.287397	0.519799	0	0	1.34499	1.67705	MAP2K1;PLCB4;AKT3;ITPR1;PIK3CD;ITPR2;KCNN4
Circadian entrainment	10/97	0.293525	0.524549	0	0	1.25905	1.54334	PER1;PLCB4;RASD1;ITPR1;GNB3;CALML4;FOS;GNG11;GRIA3;GRIN2D
Pathogenic Escherichia coli infection	19/197	0.293604	0.524549	0	0	1.16971	1.43351	ITGB1;CXCL8;SEC24A;WIPF1;LPAR2;FOS;ACTR3B;RELA;TUBA4A;GNA13;CLDN4;TUBB2B;IL6;BAIAP2L1;CLDN14;IL1B;CYCS;BAK1;SEC24D
Cortisol synthesis and secretion	7/65	0.300986	0.534477	0	0	1.32173	1.58699	NR4A1;PLCB4;NCEH1;CREB3L2;ITPR1;ITPR2;ATF4
Serotonergic synapse	11/113	0.346935	0.61236	0	0	1.18102	1.25026	MAP2K1;PLCB4;DUSP1;JMJD7-PLA2G4B;ITPR1;ITPR2;GNB3;PLA2G4A;PTGS2;GNG11;PTGS1
D-Glutamine and D-glutamate metabolism	1/5	0.354271	0.617008	0	0	2.73611	2.83925	GLS
Renin secretion	7/69	0.356431	0.617008	0	0	1.23618	1.27526	EDNRA;PPP3CC;PLCB4;ITPR1;ITPR2;CALML4;AQP1
Endometrial cancer	6/58	0.35776	0.617008	0	0	1.26329	1.29852	MAP2K1;GADD45B;AKT3;PTEN;PIK3CD;BAK1
Carbohydrate digestion and absorption	5/47	0.357991	0.617008	0	0	1.30332	1.33883	PLCB4;AKT3;PIK3CD;ATP1B3;ATP1B1
Regulation of actin cytoskeleton	20/218	0.368601	0.630344	0	0	1.10635	1.10418	ITGB1;MAP2K1;ITGB5;ITGB3;ITGA2;LIMK2;ITGA1;FN1;LPAR2;PDGFA;PIK3CD;FGF1;ACTR3B;FGF2;GNA13;SPATA13;PDGFC;ITGA11;ITGA5;FGFR3
Notch signaling pathway	6/59	0.373118	0.630344	0	0	1.23938	1.22186	NOTCH3;TLE2;HEY1;NOTCH4;DVL1;HES1
African trypanosomiasis	4/37	0.375732	0.630344	0	0	1.32688	1.29885	IL6;PLCB4;IL1B;F2RL1
Thyroid cancer	4/37	0.375732	0.630344	0	0	1.32688	1.29885	NTRK1;MAP2K1;GADD45B;BAK1
Salivary secretion	9/93	0.376485	0.630344	0	0	1.1731	1.14598	CST2;CST1;PLCB4;ITPR1;ITPR2;ATP1B3;CALML4;ATP1B1;KCNN4
Ether lipid metabolism	5/49	0.392211	0.652913	0	0	1.24394	1.16428	JMJD7-PLA2G4B;AGPS;LPCAT2;PLA2G4A;PEDS1
Purine metabolism	12/129	0.396081	0.652913	0	0	1.12296	1.04002	PRPS1;NT5E;PNP;RRM2;ENTPD4;PDE4D;PDE4C;PDE4B;ADSS1;AK5;DCK;PGM1
Fatty acid elongation	3/27	0.39665	0.652913	0	0	1.3682	1.26517	HACD1;ELOVL4;TECR
Vitamin B6 metabolism	1/6	0.408364	0.666215	0	0	2.18877	1.96025	PDXP
Cysteine and methionine metabolism	5/50	0.409279	0.666215	0	0	1.21623	1.08653	MPST;LDHA;AHCYL1;CTH;SRM
Sphingolipid signaling pathway	11/119	0.412421	0.667621	0	0	1.11505	0.987607	GNA13;MAP2K1;PLCB4;SPHK1;AKT3;PTEN;PPP2R5B;PIK3CD;PPP2R3B;CERS1;RELA
Nitrogen metabolism	2/17	0.422701	0.678801	0	0	1.45925	1.25655	CA5B;CA9
Fc gamma R-mediated phagocytosis	9/97	0.425417	0.678801	0	0	1.11954	0.956851	MAP2K1;SPHK1;JMJD7-PLA2G4B;LIMK2;AKT3;INPPL1;PIK3CD;PLA2G4A;ACTR3B
Ovarian steroidogenesis	5/51	0.426278	0.678801	0	0	1.18973	1.01444	JMJD7-PLA2G4B;PLA2G4A;IGF1;PTGS2;BMP6
Insulin secretion	8/86	0.432721	0.683746	0	0	1.12267	0.940416	RAB3A;PLCB4;CREB3L2;SLC2A1;ATP1B3;ATP1B1;KCNN4;ATF4
Glycine, serine and threonine metabolism	4/40	0.434051	0.683746	0	0	1.2161	1.01495	AOC2;CTH;BPGM;GCAT
Linoleic acid metabolism	3/29	0.442684	0.693618	0	0	1.26281	1.02906	JMJD7-PLA2G4B;PLA2G4A;CYP2E1
Cardiac muscle contraction	8/87	0.445728	0.694672	0	0	1.1084	0.895636	TPM1;ATP2A3;CACNA2D3;ATP2A1;ATP1B3;COX7A2;ATP1B1;COX6B2
Adrenergic signaling in cardiomyocytes	13/150	0.491071	0.75727	0	0	1.03843	0.738497	TPM1;CACNA2D3;ATP2A3;PPP2R5B;ATP1B3;ATP2A1;PPP2R3B;CALML4;ATP1B1;PLCB4;CREB3L2;AKT3;ATF4
Regulation of lipolysis in adipocytes	5/55	0.493038	0.75727	0	0	1.09431	0.773862	AKT3;PIK3CD;IRS2;PTGS2;PTGS1
Alcoholism	16/186	0.493647	0.75727	0	0	1.02996	0.727085	SHC4;H2AZ1;MAP2K1;BDNF;CALML4;HDAC8;GNG11;HDAC6;CAMKK1;GRIN2D;ADORA2A;CAMK4;CREB3L2;GNB3;FOSB;ATF4
Morphine addiction	8/91	0.49717	0.758703	0	0	1.05475	0.737082	GRK3;GRK2;PDE4D;PDE4C;PDE4B;GNB3;GABRE;GNG11
Th1 and Th2 cell differentiation	8/92	0.509825	0.770279	0	0	1.04213	0.702074	NOTCH3;PPP3CC;NFATC2;NFATC1;TYK2;FOS;RUNX3;RELA
T cell receptor signaling pathway	9/104	0.510014	0.770279	0	0	1.03665	0.697992	MAP2K1;PPP3CC;AKT3;NFATC2;PIK3CD;NFATC1;FOS;RELA;MALT1
Epstein-Barr virus infection	17/202	0.528629	0.792383	0	0	1.00538	0.640898	GADD45B;PIK3CD;TYK2;RUNX3;RELA;RELB;NFKB2;CCNA2;IL6;PSMD2;AKT3;CDK2;E2F1;CYCS;HES1;CD58;BAK1
Base excision repair	3/33	0.530058	0.792383	0	0	1.0942	0.694563	MBD4;TDG;LIG3
Chemical carcinogenesis	20/239	0.535676	0.796717	0	0	0.999103	0.623665	MAP2K1;GSTO2;GSTO1;VDR;EPHX4;PIK3CD;FOS;PTGS2;FGF2;RELA;VEGFA;HSP90B1;KLF5;CREB3L2;AKT3;EIF4EBP1;E2F1;TNFSF11;CYP2E1;ATF4
Propanoate metabolism	3/34	0.550684	0.813692	0	0	1.05884	0.6317	BCKDHA;MCEE;LDHA
Adherens junction	6/71	0.552644	0.813692	0	0	1.00991	0.598918	PTPN1;PTPRB;SNAI1;PTPRJ;LMO7;TGFBR1
NOD-like receptor signaling pathway	15/181	0.556207	0.814843	0	0	0.988478	0.579857	GABARAPL2;GABARAPL1;CXCL8;RIPK2;NEK7;ITPR1;ITPR2;TYK2;CXCL3;ANTXR1;CXCL2;RELA;IL6;PLCB4;IL1B
Arginine biosynthesis	2/22	0.560579	0.816493	0	0	1.09414	0.633273	GPT2;GLS
Vascular smooth muscle contraction	11/133	0.562907	0.816493	0	0	0.986331	0.566786	GNA13;EDNRA;MAP2K1;PLCB4;ADORA2A;JMJD7-PLA2G4B;ITPR1;ITPR2;PLA2G4A;CALML4;RAMP1
Sulfur metabolism	1/10	0.583081	0.84159	0	0	1.21572	0.655793	MPST
Shigellosis	20/246	0.589209	0.843663	0	0	0.967783	0.511933	ITGB1;GABARAPL2;GABARAPL1;CXCL8;RIPK2;BNIP3;ITPR1;SEPTIN6;ITPR2;PIK3CD;FOXO4;ACTR3B;RELA;FOXO1;MALT1;PLCB4;IL1B;AKT3;CYCS;ITGA5
Mucin type O-glycan biosynthesis	3/36	0.590276	0.843663	0	0	0.994563	0.524299	GALNT18;GALNT1;GALNT10
Viral protein interaction with cytokine and cytokine receptor	8/100	0.606499	0.854207	0	0	0.951097	0.475597	IL6;CXCL8;CCL20;ACKR4;ACKR3;CXCL3;CXCL2;TNFRSF10D
Prion disease	22/273	0.607383	0.854207	0	0	0.958364	0.477836	EGR1;CAV2;NDUFA4L2;ITPR1;ITPR2;PIK3CD;COX7A2;COX6B2;TUBA4A;GRIN2D;IL1A;TUBB2B;IL6;PPP3CC;KLC2;PSMD2;IL1B;CREB3L2;KIF5A;CYCS;SLC25A5;ATF4
Vitamin digestion and absorption	2/24	0.608744	0.854207	0	0	0.994566	0.49366	SLC46A1;SLC19A2
Human immunodeficiency virus 1 infection	17/212	0.610877	0.854207	0	0	0.953296	0.469842	MAP2K1;LIMK2;ITPR1;NFATC2;ITPR2;PIK3CD;NFATC1;CALML4;FOS;GNG11;RELA;WEE1;PPP3CC;AKT3;GNB3;CYCS;BAK1
Cholesterol metabolism	4/50	0.61223	0.854207	0	0	0.951214	0.46671	NCEH1;NPC1;LIPG;ANGPTL4
Gastric acid secretion	6/76	0.620404	0.859407	0	0	0.937516	0.447555	PLCB4;ITPR1;ITPR2;ATP1B3;CALML4;ATP1B1
Measles	11/139	0.622715	0.859407	0	0	0.939786	0.445146	IL1A;IL6;IL1B;AKT3;CDK2;CYCS;PIK3CD;TYK2;FOS;BAK1;RELA
GABAergic synapse	7/89	0.624757	0.859407	0	0	0.933651	0.439183	GABARAPL2;GABARAPL1;GNB3;GABRE;GNG11;SLC38A5;GLS
Pancreatic secretion	8/102	0.629102	0.860295	0	0	0.930759	0.431371	PLCB4;ITPR1;ATP2A3;ITPR2;ATP1B3;RAB27B;ATP2A1;ATP1B1
alpha-Linolenic acid metabolism	2/25	0.631274	0.860295	0	0	0.951272	0.437599	JMJD7-PLA2G4B;PLA2G4A
Toll-like receptor signaling pathway	8/104	0.650976	0.877357	0	0	0.911268	0.391192	MAP2K1;IL6;CXCL8;IL1B;AKT3;PIK3CD;FOS;RELA
Folate biosynthesis	2/26	0.652777	0.877357	0	0	0.911586	0.388809	GGH;PTS
Glycosylphosphatidylinositol (GPI)-anchor biosynthesis	2/26	0.652777	0.877357	0	0	0.911586	0.388809	PIGL;PIGW
RNA degradation	6/79	0.658114	0.88049	0	0	0.89884	0.376054	BTG3;BTG1;EXOSC9;SKIV2L;ENO2;PFKP
Nicotine addiction	3/40	0.662402	0.8822	0	0	0.886849	0.365277	GABRE;GRIA3;GRIN2D
Collecting duct acid secretion	2/27	0.673267	0.892613	0	0	0.875075	0.346191	ATP6V1G1;ATP6V0A2
Ferroptosis	3/41	0.67892	0.896052	0	0	0.863463	0.334378	SLC3A2;SAT1;SLC39A14
Fc epsilon RI signaling pathway	5/68	0.683419	0.897295	0	0	0.867883	0.330358	MAP2K1;JMJD7-PLA2G4B;AKT3;PIK3CD;PLA2G4A
Influenza A	13/172	0.69095	0.897295	0	0	0.893665	0.330377	MAP2K1;CXCL8;NXT1;PIK3CD;TYK2;RELA;IL1A;IL6;IL1B;AKT3;CYCS;BAK1;SLC25A5
Phototransduction	2/28	0.692763	0.897295	0	0	0.841372	0.30884	CALML4;RGS9
Graft-versus-host disease	3/42	0.69483	0.897295	0	0	0.841277	0.306299	IL1A;IL6;IL1B
Adipocytokine signaling pathway	5/69	0.69587	0.897295	0	0	0.854276	0.309754	AKT3;SLC2A1;IRS2;ADIPOR1;RELA
Parkinson disease	19/249	0.698237	0.897295	0	0	0.90266	0.324233	DUSP1;NDUFA4L2;ITPR1;ITPR2;COX7A2;CALML4;SNCAIP;COX6B2;TUBA4A;ERN1;TUBB2B;KLC2;ADORA2A;PSMD2;KIF5A;CYCS;SLC25A5;ATF4;SNCA
Type I diabetes mellitus	3/43	0.710136	0.908602	0	0	0.8202	0.280754	IL1A;PTPRN;IL1B
Glyoxylate and dicarboxylate metabolism	2/30	0.728866	0.91928	0	0	0.781189	0.247062	MCEE;PGP
beta-Alanine metabolism	2/30	0.728866	0.91928	0	0	0.781189	0.247062	AOC2;SMOX
Thiamine metabolism	1/15	0.730845	0.91928	0	0	0.781319	0.244986	AK5
Viral carcinogenesis	15/203	0.731031	0.91928	0	0	0.871748	0.273118	EGR2;EGR3;UBR4;PIK3CD;HDAC8;RELA;HDAC6;NFKB2;CCNA2;CREB3L2;CDK2;REL;PMAIP1;BAK1;ATF4
Basal transcription factors	3/45	0.738961	0.92528	0	0	0.781058	0.236278	CCNH;TAF13;TAF5
Chemokine signaling pathway	14/192	0.743973	0.925592	0	0	0.859297	0.254137	SHC4;MAP2K1;CXCL8;CCL20;PIK3CD;CXCL3;GNG11;CXCL2;RELA;GRK3;GRK2;PLCB4;AKT3;GNB3
RNA polymerase	2/31	0.745528	0.925592	0	0	0.75421	0.221483	POLR2C;POLR3D
Type II diabetes mellitus	3/46	0.752497	0.927014	0	0	0.762852	0.216924	SOCS2;PIK3CD;IRS2
PPAR signaling pathway	5/74	0.753001	0.927014	0	0	0.792155	0.224725	GK;FABP5;MMP1;SCD;ANGPTL4
Hepatitis C	11/157	0.773307	0.929281	0	0	0.823107	0.211604	MAP2K1;CLDN4;CLDN14;AKT3;CDK2;E2F1;CYCS;PIK3CD;TYK2;BAK1;RELA
Phenylalanine metabolism	1/17	0.774072	0.929281	0	0	0.68358	0.175058	AOC2
Selenocompound metabolism	1/17	0.774072	0.929281	0	0	0.68358	0.175058	CTH
Bile secretion	6/90	0.775192	0.929281	0	0	0.780664	0.198792	NCEH1;SLC2A1;ATP1B3;HMGCR;ATP1B1;AQP1
SNARE interactions in vesicular transport	2/33	0.776221	0.929281	0	0	0.705474	0.178709	YKT6;BET1L
Intestinal immune network for IgA production	3/48	0.777869	0.929281	0	0	0.728868	0.183089	IL6;TGFB1;ICOSLG
Natural killer cell mediated cytotoxicity	9/131	0.777925	0.929281	0	0	0.806029	0.202414	SHC4;MAP2K1;PPP3CC;NFATC2;PIK3CD;NFATC1;ULBP2;MICA;MICB
Cytosolic DNA-sensing pathway	4/63	0.784446	0.929281	0	0	0.741097	0.179922	IL6;IL1B;POLR3D;RELA
Lysine degradation	4/63	0.784446	0.929281	0	0	0.741097	0.179922	KMT5C;PLOD3;PLOD2;PLOD1
Necroptosis	11/159	0.787048	0.929281	0	0	0.811895	0.194421	H2AZ1;IL1A;MLKL;CHMP1B;IL1B;JMJD7-PLA2G4B;CHMP2B;PLA2G4A;TYK2;SLC25A5;SPATA2L
Sphingolipid metabolism	3/49	0.78973	0.929281	0	0	0.712984	0.16831	SPHK1;KDSR;CERS1
Fatty acid biosynthesis	1/18	0.79301	0.929407	0	0	0.643334	0.149202	FASN
Retrograde endocannabinoid signaling	10/148	0.803045	0.934372	0	0	0.791531	0.173618	PLCB4;ITPR1;NDUFA4L2;ITPR2;GNB3;ABHD6;PTGS2;GABRE;GNG11;GRIA3
Nicotinate and nicotinamide metabolism	2/35	0.803623	0.934372	0	0	0.662646	0.144871	NT5E;PNP
Starch and sucrose metabolism	2/36	0.816173	0.941491	0	0	0.643121	0.130636	PGM1;PGM2L1
Tyrosine metabolism	2/36	0.816173	0.941491	0	0	0.643121	0.130636	AOC2;TYRP1
Amyotrophic lateral sclerosis	26/364	0.829005	0.952544	0	0	0.839063	0.157348	NXT1;NDUFA4L2;DERL1;COX7A2;C9ORF72;HDAC6;PPP3CC;KLC2;ERBB4;PSMD2;KIF5A;GABARAPL2;GABARAPL1;SEC13;GPX7;NRG1;COX6B2;TUBA4A;GRIN2D;ERN1;ATXN2L;TUBB2B;CHMP2B;CYCS;NUP58;ATF4
Fanconi anemia pathway	3/54	0.841362	0.962965	0	0	0.642907	0.111051	TOP3B;RAD51;HES1
Complement and coagulation cascades	5/85	0.849776	0.966322	0	0	0.682822	0.111151	SERPINE1;PLAUR;F3;CD55;F5
Leukocyte transendothelial migration	7/114	0.850891	0.966322	0	0	0.714527	0.115376	ITGB1;CLDN4;CLDN14;MMP2;PIK3CD;JAM2;SIPA1
Huntington disease	21/306	0.858092	0.970737	0	0	0.803666	0.122996	BDNF;NDUFA4L2;ITPR1;GPX7;COX7A2;COX6B2;TUBA4A;ERN1;TUBB2B;PLCB4;KLC2;DLG4;PSMD2;POLR2C;CREB3L2;KIF5A;CLTCL1;MAP3K10;CYCS;SLC25A5;GRIA3
Renin-angiotensin system	1/23	0.866395	0.975238	0	0	0.496986	0.071275	ANPEP
Homologous recombination	2/41	0.868728	0.975238	0	0	0.560516	0.078879	TOP3B;RAD51
Oxidative phosphorylation	8/133	0.87728	0.98108	0	0	0.69874	0.0914857	ATP6V1G1;ATP6V0B;ATP6AP1;COX17;ATP6V0A2;NDUFA4L2;COX7A2;COX6B2
Viral myocarditis	3/60	0.888505	0.98536	0	0	0.575044	0.0679791	LAMA1;CYCS;CD55
Metabolism of xenobiotics by cytochrome P450	4/76	0.8896	0.98536	0	0	0.606856	0.0709922	GSTO2;GSTO1;CYP2S1;CYP2E1
Vasopressin-regulated water reabsorption	2/44	0.893237	0.98536	0	0	0.520394	0.0587543	CREB3L2;DYNC1I1
Maturity onset diabetes of the young	1/26	0.897264	0.98536	0	0	0.437276	0.0474031	HES1
Drug metabolism	6/108	0.897922	0.98536	0	0	0.642266	0.0691544	CDA;UCK2;RRM2;GSTO2;GSTO1;CYP2E1
Pyruvate metabolism	2/47	0.913433	0.998641	0	0	0.485621	0.043971	LDHA;HAGH
Valine, leucine and isoleucine degradation	2/48	0.919327	0.999825	0	0	0.475038	0.0399573	BCKDHA;MCEE
mRNA surveillance pathway	5/98	0.92134	0.999825	0	0	0.586955	0.0480869	NXT1;CPSF1;PPP2R5B;PPP2R3B;PELO
Neutrophil extracellular trap formation	11/189	0.92651	0.999995	0	0	0.673945	0.0514423	H2AZ1;MAP2K1;CLCN5;PLCB4;ITGB3;AKT3;PIK3CD;SLC25A5;HDAC8;RELA;HDAC6
Retinol metabolism	3/68	0.931765	0.999995	0	0	0.504049	0.0356236	CYP27C1;RDH11;CYP2S1
RIG-I-like receptor signaling pathway	3/70	0.939843	0.999995	0	0	0.488949	0.0303355	CXCL8;IFNE;RELA
Tight junction	9/169	0.950508	0.999995	0	0	0.613314	0.031131	ITGB1;CLDN4;MPP4;CLDN14;SYNPO;ACTR3B;TUBA4A;JAM2;RUNX1
DNA replication	1/36	0.957217	0.999995	0	0	0.312169	0.0136496	DNA2
Primary immunodeficiency	1/38	0.964095	0.999995	0	0	0.295263	0.0107964	IL7R
RNA transport	9/186	0.977428	0.999995	0	0	0.553889	0.0126455	SEC13;FXR2;NXT1;EEF1A2;EIF4EBP1;EIF4E2;EIF1B;NUP58;EIF1
Proteasome	1/46	0.982191	0.999995	0	0	0.242666	0.00436054	PSMD2
Ribosome biogenesis in eukaryotes	4/108	0.983222	0.999995	0	0	0.419394	0.00709629	NXT1;GNL2;GNL3;NOL6
Nucleotide excision repair	1/47	0.983686	0.999995	0	0	0.237377	0.00390454	CCNH
Coronavirus disease	11/232	0.988637	0.999995	0	0	0.541529	0.00618867	CSF3;IL6;CXCL8;MMP1;IL1B;MMP3;PIK3CD;TYK2;FOS;RELA;HBEGF
Neuroactive ligand-receptor interaction	18/341	0.989382	0.999995	0	0	0.605436	0.00646264	CHRNA1;NMB;PTGER1;LPAR2;GRIK2;SSTR1;ADRA2A;GRIN2D;EDNRA;GAL;LTB4R2;ADORA2A;GLRB;UCN2;PENK;F2RL1;GABRE;GRIA3
Antigen processing and presentation	2/78	0.991232	0.999995	0	0	0.287051	0.00252807	CTSS;LGMN
Peroxisome	2/82	0.99355	0.999995	0	0	0.272639	0.00176435	AGPS;MPV17L2
Steroid hormone biosynthesis	1/61	0.99522	0.999995	0	0	0.18185	0.000871336	CYP2E1
Taste transduction	2/86	0.995264	0.999995	0	0	0.259599	0.00123249	PLCB4;GNB3
Ubiquitin mediated proteolysis	4/140	0.997949	0.999995	0	0	0.32015	0.000657395	FZR1;SMURF1;UBE2S;SYVN1
Staphylococcus aureus infection	1/95	0.999756	0.999995	0	0	0.115858	2.82967e-05	KRT10
Herpes simplex virus 1 infection	21/498	0.99992	0.999995	0	0	0.475067	3.80274e-05	ZNF331;ZNF275;ZNF550;ZNF560;ZNF460;ITGB3;ZFP69B;PIK3CD;TYK2;POU2F2;RELA;IL6;IL1B;AKT3;EIF4EBP1;CYCS;ITGA5;BAK1;ZNF267;ZNF432;ZNF850
Thermogenesis	5/232	0.999982	0.999995	0	0	0.238703	4.38391e-06	CREB3L2;COX17;NDUFA4L2;COX7A2;COX6B2
Systemic lupus erythematosus	1/135	0.999989	0.999995	0	0	0.0810954	8.55276e-07	H2AZ1
Spliceosome	1/150	0.999995	0.999995	0	0	0.0728713	3.9649e-07	SNRPA1
Olfactory transduction	3/440	0.999995	0.999995	0	0	0.0734455	3.68453e-07	GRK3;GRK2;CALML4

### Sheet: S6
Supplemental Table S5: Hallmark MSigDB pathways enrichment analysis of genes upregulated in microtissues treated with TGF-β1 using Enrichr (https://maayanlab.cloud/Enrichr/)
Term	Overlap	P-value	Adjusted P-value	Old P-value	Old Adjusted P-value	Odds Ratio	Combined Score	Genes
Epithelial Mesenchymal Transition	102/200	2.25156e-56	1.12578e-54	0	0	12.0604	1545.33	SPARC;COL16A1;SERPINE2;WIPF1;SERPINE1;COL12A1;TNC;PLOD3;PLOD2;PLOD1;ENO2;PVR;FGF2;SAT1;LOXL2;COMP;CDH6;GJA1;CDH2;ANPEP;DPYSL3;CCN2;CCN1;POSTN;IGFBP3;APLP1;WNT5A;TPM1;P3H1;DKK1;COL4A2;LOX;COL4A1;ADAM12;COL8A2;NTM;HTRA1;FBLN5;SERPINH1;TGFB1;GADD45B;BDNF;TFPI2;FN1;FZD8;INHBA;COL1A1;IL6;COL1A2;BMP1;COL5A1;ID2;COL5A3;COL5A2;CALU;SDC1;TGFBI;ITGB1;CXCL8;ITGB5;ELN;ITGB3;LAMC2;AREG;TIMP3;PMEPA1;TIMP1;TNFRSF12A;MMP1;MMP2;ITGA2;MMP3;BGN;PLAUR;GPX7;RHOB;MMP14;VCAN;COL6A3;ITGA5;LRRC15;TAGLN;LAMA1;COL11A1;THBS2;FSTL1;THBS1;PTHLH;FSTL3;NT5E;SPOCK1;PDLIM4;CTHRC1;VEGFC;VEGFA;MFAP5;COL3A1;FAP;COL7A1;MGP;FMOD;CRLF1
TNF-alpha Signaling via NF-kB	93/200	5.36389e-47	1.34097e-45	0	0	10.0091	1066.38	BTG3;BTG1;CD83;B4GALT1;TNFAIP6;SERPINE1;TNC;RNF19B;IRS2;SLC2A3;CXCL3;AREG;SAT1;CXCL2;ZC3H12A;SLC16A6;PDE4B;PMEPA1;CCN1;PHLDA2;JUNB;IER2;ICOSLG;IER3;DUSP4;KLF10;TGIF1;KDM6B;DUSP5;DUSP2;TSC22D1;DUSP1;RIPK2;SPHK1;PLAUR;FOS;SERPINB8;F3;RHOB;IL1A;IL1B;NINJ1;SIK1;TRIB1;SGK1;HBEGF;PPP1R15A;CEBPB;PFKFB3;BCL2A1;PTGS2;RELA;FUT4;RELB;HES1;MSC;PDLIM5;MCL1;EGR1;EGR2;EGR3;GADD45B;TIPARP;CCL20;GFPT2;LIF;ZBTB10;INHBA;EIF1;VEGFA;NFKB2;FOSL1;NR4A2;PER1;PTPRE;RCAN1;YRDC;NR4A1;BMP2;IL6;NR4A3;ID2;CLCF1;BHLHE40;MAFF;KLF9;REL;TNFSF9;FOSB;F2RL1;ACKR3;MXD1;IL7R
Hypoxia	60/200	5.55292e-19	9.25486e-18	0	0	4.82574	202.849	ERO1A;ERRFI1;BTG1;SERPINE1;HDLBP;SLC2A1;IRS2;RORA;SLC2A3;ENO2;MT2A;CSRP2;KIF5A;PIM1;PDK3;IDS;CCN2;CCN1;PGM1;IER3;TPI1;DUSP1;IGFBP3;BGN;PLAUR;FOS;F3;JMJD6;LOX;DDIT4;ALDOC;KDELR3;ANGPTL4;CHST2;TMEM45A;PPP1R15A;PFKFB3;STC1;NDRG1;LDHA;HAS1;NOCT;PGK1;TIPARP;TGFB3;SIAH2;VEGFA;ISG20;SLC6A6;KLF7;EFNA3;IL6;P4HA1;COL5A1;P4HA2;BHLHE40;MAFF;ACKR3;TGFBI;PFKP
KRAS Signaling Up	48/200	1.65849e-11	2.07311e-10	0	0	3.52725	87.5554	ERO1A;PPP1R15A;SERPINA3;SPON1;RGS16;USP12;PRDM1;PTGS2;CTSS;RELN;ANKH;PLEK2;SOX9;KCNN4;CBX8;CCL20;IGFBP3;GFPT2;ITGA2;IGF2;LIF;PLAUR;AMMECR1;PDCD1LG2;INHBA;BPGM;NGF;GNG11;ETV4;MMP10;ETV5;EREG;DCBLD2;ANO1;YRDC;BMP2;TSPAN13;ID2;IL1B;SCG5;ITGBL1;F2RL1;SPRY2;ANGPTL4;TRIB1;IL7R;TRIB2;HBEGF
mTORC1 Signaling	45/200	6.7647e-10	6.2031e-09	0	0	3.2363	68.3316	ERO1A;PPP1R15A;IDI1;INSIG1;RPN1;SLC2A1;STC1;PLOD2;SLC1A4;SLC2A3;HMGCR;HSP90B1;LDHA;PNP;SERP1;RDH11;SERPINH1;PGK1;YKT6;BUB1;PGM1;STARD4;TPI1;SDF2L1;RRM2;IGFBP5;EDEM1;IFRD1;PLK1;ASNS;TUBA4A;MLLT11;SLC6A6;SQLE;SLC7A5;RIT1;P4HA1;MTHFD2;SCD;CTH;MTHFD2L;DDIT4;BHLHE40;DHCR7;LGMN
TGF-beta Signaling	21/54	7.44371e-10	6.2031e-09	0	0	7.0377	147.922	TGIF1;KLF10;PPP1R15A;WWTR1;TGFB1;SLC20A1;SMURF1;SERPINE1;NOG;FURIN;LTBP2;THBS1;TGFBR1;SMAD7;BMP2;ID2;ID1;PMEPA1;ID3;JUNB;SKIL
Glycolysis	44/200	2.20098e-09	1.57213e-08	0	0	3.14199	62.6336	ERO1A;B4GALT2;PRPS1;B4GALT1;CHPF;XYLT2;HDLBP;STC1;PLOD2;IRS2;PLOD1;ENO2;LDHA;NT5E;PGK1;PDK3;SOX9;SLC16A3;IER3;CHST6;TPI1;SLC35A3;HOMER1;IGFBP3;GFPT1;SPAG4;VEGFA;ISG20;EFNA3;VCAN;P4HA1;COL5A1;P4HA2;CTH;DDIT4;SDC1;KDELR3;ANGPTL4;TGFBI;AGRN;CHST2;B4GALT4;PFKP;GNE
Unfolded Protein Response	30/113	8.45338e-09	5.28336e-08	0	0	4.0082	74.5073	ERO1A;CEBPB;FKBP14;CEBPG;SLC1A4;HSP90B1;HERPUD1;SERP1;EXOSC9;EIF4EBP1;DNAJB9;CHAC1;TSPYL2;ZBTB17;SLC30A5;EDEM1;DDX10;ASNS;ARFGAP1;YIF1A;VEGFA;ERN1;SLC7A5;MTHFD2;DDIT4;SRPRA;SRPRB;KDELR3;ALDH18A1;ATF4
Inflammatory Response	42/200	2.13604e-08	1.18669e-07	0	0	2.95726	52.2303	CSF3;CXCL8;CD82;TNFAIP6;ITGB3;RGS16;SERPINE1;HIF1A;SLC7A1;PVR;SLC7A2;RELA;IRAK2;PDPN;PDE4B;HAS2;TIMP1;ICOSLG;CD55;RIPK2;CCL20;SLC31A1;SPHK1;LIF;PLAUR;INHBA;F3;EREG;DCBLD2;IL1A;PTPRE;MMP14;IL6;SELENOS;AXL;IL1B;TNFSF9;ITGA5;MXD1;IL7R;CHST2;HBEGF
Estrogen Response Early	41/200	6.36599e-08	3.183e-07	0	0	2.86678	47.5017	B4GALT1;NXT1;ABHD2;ARL3;SLC2A1;SLC1A4;AREG;PRSS23;CELSR2;TSKU;SLC7A2;CALB2;GJA1;PDLIM3;INPP5F;PODXL;LRIG1;PMAIP1;FLNB;HES1;RRP12;SYBU;SLC19A2;MICB;KLF10;EGR3;SLC16A1;TIPARP;SIAH2;DYNLT3;FOS;SLC7A5;TUBB2B;MLPH;SYT12;FASN;BHLHE40;RARA;DHCR7;NBL1;PTGES
UV Response Dn	33/144	7.78774e-08	3.53988e-07	0	0	3.29779	53.9787	INSIG1;ITGB3;COL11A1;SERPINE1;PTEN;PIK3CD;SLC7A1;FBLN5;SYNE1;GJA1;SIPA1L1;ZMIZ1;AKT3;HAS2;APBB2;CCN1;PDLIM5;IGFBP5;BDNF;DUSP1;NEK7;SYNJ2;F3;RUNX1;SMAD7;COL1A1;COL3A1;COL1A2;PLCB4;MMP16;COL5A2;ID1;BHLHE40
Myogenesis	39/200	5.16325e-07	2.15136e-06	0	0	2.68947	38.9342	CHRNA1;ITGB1;TAGLN;COL15A1;SPARC;ITGB5;ATP2A1;AEBP1;FOXO4;FGF2;SYNGR2;EFS;IGFBP7;MEF2D;PDLIM7;GABARAPL2;WWTR1;TGFB1;GADD45B;ATP6AP1;SPHK1;IGFBP3;FST;IFRD1;IGF1;OCEL1;COL1A1;COL3A1;RIT1;KLF5;COL4A2;SCD;ADAM12;BHLHE40;SSPN;COL6A3;KIFC3;AGRN;HBEGF
Apoptosis	32/161	3.45268e-06	1.32795e-05	0	0	2.74725	34.5504	BTG3;SLC20A1;NEDD9;ENO2;SAT1;RELA;ANKH;PMAIP1;TIMP3;BMF;TIMP1;IER3;MCL1;EGR3;GADD45B;TNFRSF12A;MMP2;PPP2R5B;BGN;EREG;SMAD7;RHOB;ISG20;IL1A;BMP2;IL6;WEE1;IL1B;CTH;MADD;CDK2;RARA
Coagulation	28/138	9.17527e-06	3.27688e-05	0	0	2.81515	32.6529	ARF4;SPARC;ITGB3;SERPINE1;HTRA1;FURIN;CRIP2;PRSS23;THBS1;COMP;CSRP1;TIMP3;TIMP1;MMP1;MMP2;ITGA2;TFPI2;MMP3;FN1;MMP8;F3;MMP10;KLF7;MMP14;BMP1;MMP15;MAFF;LGMN
IL-2/STAT5 Signaling	35/199	2.08665e-05	6.82671e-05	0	0	2.36331	25.4702	PHTF2;CD83;RGS16;RORA;SLC2A3;FURIN;IKZF2;NDRG1;SOCS2;NT5E;PNP;SYNGR2;PENK;NFKBIZ;PIM1;LRIG1;LRRC8C;TNFSF11;GABARAPL1;GADD45B;GSTO1;NCOA3;TNFRSF18;APLP1;SPRY4;LIF;ETV4;RHOB;ADAM19;UCK2;BMP2;P4HA1;BHLHE40;MAFF;MXD1
Androgen Response	22/100	2.18455e-05	6.82671e-05	0	0	3.11348	33.4124	IDI1;B4GALT1;TSC22D1;INSIG1;ABHD2;ZBTB10;HMGCR;SAT1;NDRG1;LMAN1;ANKH;ZMIZ1;SCD;PGM3;PMEPA1;DNAJB9;CENPN;RRP12;BMPR1B;SGK1;PDLIM5;SEC24D
UV Response Up	29/158	4.64101e-05	0.0001365	0	0	2.48516	24.7969	BTG3;BTG1;RPN1;CEBPG;FURIN;ENO2;CXCL2;HSPA13;GLS;PDLIM3;BAK1;E2F5;JUNB;YKT6;GGH;ASNS;FOS;TUBA4A;RHOB;NR4A1;BMP2;IL6;MMP14;GAL;DLG4;AGO2;CDK2;FOSB;NUP58
p53 Pathway	34/200	5.56265e-05	0.000154518	0	0	2.26649	22.2045	PPP1R15A;BTG1;SLC35D1;CD82;RGS16;PDGFA;RNF19B;SLC3A2;SAT1;NDRG1;PITPNC1;BAK1;IER3;SLC19A2;ZNF365;TSPYL2;PLK3;TGFB1;TSC22D1;VDR;SPHK1;LIF;FOS;TM4SF1;IL1A;PTPRE;BMP2;NINJ1;DDIT4;TNFSF9;SDC1;MXD1;EPHA2;HBEGF
Estrogen Response Late	33/200	0.000128431	0.000337975	0	0	2.18521	19.5797	SERPINA3;BTG3;NXT1;ABHD2;ARL3;SLC1A4;LAMC2;AREG;PRSS23;CELSR2;PDLIM3;FLNB;MICB;DUSP2;STIL;EGR3;SLC16A1;SIAH2;DYNLT3;TFPI2;FOS;ISG20;SLC7A5;DNAJC1;GAL;TSPAN13;FABP5;ID2;DHCR7;SGK1;NBL1;FGFR3;PTGES
Angiogenesis	9/36	0.00233629	0.00584073	0	0	3.66106	22.1831	POSTN;VCAN;COL3A1;COL5A2;STC1;PDGFA;TIMP1;FSTL1;VEGFA
Cholesterol Homeostasis	14/74	0.00303134	0.00721748	0	0	2.56582	14.8786	ERRFI1;IDI1;STARD4;TNFRSF12A;PLAUR;HMGCR;SQLE;FABP5;SCD;FASN;PDK3;ALDOC;DHCR7;LGMN
Apical Junction	27/200	0.00922678	0.0200582	0	0	1.71904	8.05479	ITGB1;CD274;COL16A1;B4GALT1;INSIG1;AMIGO2;INPPL1;PTEN;LAMC2;ICAM5;PKD1;CDH6;CALB2;ADAMTS5;CDH4;AKT3;NEGR1;MMP2;ITGA2;SHROOM2;CLDN4;VCAN;BMP1;CLDN14;CERCAM;TGFBI;CDH15
Xenobiotic Metabolism	27/200	0.00922678	0.0200582	0	0	1.71904	8.05479	CDA;SLC35D1;SERPINE1;ABHD6;PTS;RAP1GAP;MT2A;SERTAD1;LONP1;PDLIM5;MPP2;GABARAPL1;SLC12A4;GSTO1;SMOX;SSR3;DHPS;PYCR1;IGF1;SLC6A6;NPC1;CYP2S1;ID2;NINJ1;CYP2E1;EPHA2;PTGES
Complement	26/200	0.0165119	0.0343999	0	0	1.64477	6.74958	CDA;CEBPB;NOTCH4;SERPINE1;CTSS;CSRP1;PIM1;TIMP1;CD55;DUSP5;TFPI2;FN1;PLAUR;PLA2G4A;MMP8;F3;F5;MMP12;MMP14;IL6;MMP13;COL4A2;MMP15;MAFF;LGMN;DGKH
IL-6/JAK/STAT3 Signaling	12/87	0.0584806	0.116961	0	0	1.75586	4.985	PTPN1;IL6;TGFB1;TNFRSF12A;ITGB3;IL1B;PDGFC;PIM1;TYK2;BAK1;CXCL3;INHBE
Hedgehog Signaling	6/36	0.0763367	0.146801	0	0	2.19233	5.63999	NRP2;ADGRG1;HEY1;UNC5C;GLI1;VEGFA
Interferon Gamma Response	22/200	0.114	0.21111	0	0	1.35686	2.9465	CD274;PTPN1;BTG1;AUTS2;TNFAIP6;RIPK2;NCOA3;PLA2G4A;BPGM;PTGS2;HIF1A;USP18;ISG20;MT2A;IL6;PNP;MTHFD2;SSPN;PELI1;PIM1;PDE4B;PFKP
Notch Signaling	5/32	0.125225	0.223616	0	0	2.02905	4.21565	NOTCH3;WNT5A;ST3GAL6;HES1;WNT2
Wnt-beta Catenin Signaling	6/42	0.135641	0.233864	0	0	1.82634	3.64856	HEY1;WNT5B;NOTCH4;FZD8;DKK1;NKD1
G2-M Checkpoint	21/200	0.166982	0.278304	0	0	1.2871	2.30374	H2AZ1;STIL;TGFB1;ODF2;PLK1;LIG3;MKI67;HIF1A;SLC7A1;LMNB1;CCNA2;SQLE;SLC7A5;MT2A;UCK2;PTTG1;UBE2S;E2F1;KIF2C;BUB1;MAD2L1
Reactive Oxygen Species Pathway	6/49	0.224567	0.362205	0	0	1.52845	2.28286	CDKN2D;PRDX4;SELENOS;JUNB;PRDX6;PFKP
heme Metabolism	20/200	0.234756	0.36507	0	0	1.21819	1.76542	NARF;SMOX;NEK7;SLC2A1;PPP2R5B;ASNS;BPGM;ADIPOR1;RAP1GAP;EPOR;AGPAT4;SLC25A37;DAAM1;SLC6A9;P4HA2;HAGH;CDR2;RHCE;KDM7A;SNCA
Pancreas Beta Cells	5/40	0.240946	0.36507	0	0	1.56459	2.22669	PCSK1;VDR;AKT3;SRPRB;FOXO1
PI3K/AKT/mTOR Signaling	11/105	0.263148	0.386982	0	0	1.2821	1.71165	RIT1;GRK2;CAMK4;CDK2;SLC2A1;PTEN;E2F1;ITPR2;PITX2;NGF;HSP90B1
Apical Surface	5/44	0.306948	0.429191	0	0	1.40381	1.658	B4GALT1;PLAUR;SHROOM2;LYPD3;DCBLD2
Mitotic Spindle	19/199	0.309017	0.429191	0	0	1.15659	1.35824	PLK1;SHROOM2;NEDD9;SORBS2;MYO9B;TUBA4A;HDAC6;LMNB1;CLIP2;CENPJ;STK38L;KIF2C;FLNB;KNTC1;SYNPO;ECT2;PDLIM5;BUB1;ARL8A
E2F Targets	18/200	0.410613	0.543658	0	0	1.0829	0.963892	H2AZ1;PRPS1;RRM2;SPAG5;PLK1;DONSON;CTPS1;MKI67;DCK;LMNB1;WEE1;PRDX4;PTTG1;MTHFD2;UBE2S;WDR90;KIF2C;MAD2L1
Protein Secretion	9/96	0.41318	0.543658	0	0	1.13247	1.00096	LMAN1;CAV2;BNIP3;GBF1;YIPF6;SSPN;SEC24D;YKT6;COPE
Myc Targets V2	5/58	0.54115	0.693782	0	0	1.0322	0.633831	DUSP2;PLK1;RRP12;GNL3;SRM
Allograft Rejection	16/200	0.613579	0.766973	0	0	0.950861	0.464445	IL11;CD96;DYRK3;TGFB1;RIPK2;GALNT1;LIF;IL16;INHBA;HIF1A;CTSS;EREG;IL6;IL1B;TIMP1;ICOSLG
Fatty Acid Metabolism	12/158	0.680469	0.82984	0	0	0.898475	0.345888	H2AZ1;IDI1;GABARAPL1;LDHA;MCEE;RDH11;FASN;OSTC;ENO2;BMPR1B;PRDX6;PTS
Adipogenesis	14/200	0.7949	0.94631	0	0	0.821975	0.188675	BCKDHA;PPP1R15B;PHLDB1;COL15A1;PFKFB3;OMD;ATP1B3;GPAM;COL4A1;SSPN;DNAJB9;ANGPTL4;DHCR7;PGM1
KRAS Signaling Dn	13/200	0.864281	0.985508	0	0	0.758683	0.11066	ENTPD7;LYPD3;PTPRJ;GPR3;CELSR2;NR4A2;GDNF;SYNPO;SGK1;BMPR1B;SKIL;FGFR3;CHST2
Pperoxisome	6/104	0.877145	0.985508	0	0	0.668627	0.087646	IDI1;SEMA3C;RDH11;DLG4;CTPS1;CLN8
Spermatogenesis	8/135	0.886957	0.985508	0	0	0.687661	0.0824909	CLPB;MAST2;CAMK4;SCG5;KIF2C;CNIH2;BUB1;ART3
Myc Targets V1	12/200	0.916607	0.990042	0	0	0.69614	0.0606174	CCNA2;H2AZ1;LDHA;PRDX4;IFRD1;CDK2;PGK1;CTPS1;SNRPA1;GNL3;MAD2L1;SRM
DNA Repair	8/150	0.941053	0.990042	0	0	0.614514	0.0373351	CDA;PNP;RAD51;TAF13;POLR2C;COX17;PDE4B;EIF1B
Oxidative Phosphorylation	10/200	0.975655	0.990042	0	0	0.573257	0.0141288	BCKDHA;ATP6V1G1;LDHA;ATP6V0B;ATP6AP1;COX17;CYCS;COX7A2;ATP1B1;SLC25A5
Bile Acid Metabolism	4/112	0.986973	0.990042	0	0	0.403772	0.0052945	IDI1;NPC1;RBP1;BMP6
Interferon Alpha Response	3/97	0.990042	0.990042	0	0	0.347991	0.00348258	ISG20;RIPK2;USP18

### Sheet: S7
Supplemental Table S5: KEGG pathways enrichment analysis of genes upregulated in microtissues treated with IL-13 using Enrichr (https://maayanlab.cloud/Enrichr/)
Term	Overlap	P-value	Adjusted P-value	Old P-value	Old Adjusted P-value	Odds Ratio	Combined Score	Genes
Protein digestion and absorption	6/103	7.06684e-06	0.00101763	0	0	14.5898	173.037	MME;XPNPEP2;COL6A2;COL6A1;COL6A6;COL6A5
Focal adhesion	7/201	3.44354e-05	0.00247935	0	0	8.57111	88.0804	COL6A2;COL6A1;BCL2;COL6A6;VEGFD;COL6A5;MYL9
Estrogen signaling pathway	5/137	0.000386321	0.0185434	0	0	8.81373	69.2657	KRT19;BCL2;ADCY2;ADCY8;FKBP5
ECM-receptor interaction	4/88	0.00067013	0.0217077	0	0	10.9779	80.2266	COL6A2;COL6A1;COL6A6;COL6A5
Calcium signaling pathway	6/240	0.000753738	0.0217077	0	0	6.00611	43.1867	P2RX7;CCKAR;SPHK1;ADCY2;VEGFD;ADCY8
Cholinergic synapse	4/113	0.00169912	0.0407789	0	0	8.44933	53.8868	KCNJ12;BCL2;ADCY2;ADCY8
Oxytocin signaling pathway	4/154	0.00517319	0.094988	0	0	6.12713	32.2549	KCNJ12;ADCY2;ADCY8;MYL9
PI3K-Akt signaling pathway	6/354	0.00527711	0.094988	0	0	4.01519	21.0572	COL6A2;COL6A1;BCL2;COL6A6;VEGFD;COL6A5
JAK-STAT signaling pathway	4/162	0.00617755	0.0988409	0	0	5.81454	29.5776	CISH;IL21R;BCL2;IL13RA2
Insulin secretion	3/86	0.00688981	0.0992132	0	0	8.23722	41.0025	CCKAR;ADCY2;ADCY8
Cytokine-cytokine receptor interaction	5/295	0.0107095	0.122718	0	0	3.97972	18.0545	CCL11;IL21R;IL13RA2;INHBE;CCL26
Pancreatic secretion	3/102	0.0109801	0.122718	0	0	6.90038	31.1322	CCKAR;ADCY2;ADCY8
Chemokine signaling pathway	4/192	0.0110787	0.122718	0	0	4.87927	21.97	CCL11;ADCY2;ADCY8;CCL26
Parathyroid hormone synthesis, secretion and action	3/106	0.0121799	0.125279	0	0	6.63107	29.2295	BCL2;ADCY2;ADCY8
cAMP signaling pathway	4/216	0.0164261	0.157691	0	0	4.32163	17.7571	SUCNR1;ADCY2;ADCY8;MYL9
Purine metabolism	3/129	0.0205013	0.164377	0	0	5.41434	21.047	ADCY2;AK5;ADCY8
Relaxin signaling pathway	3/129	0.0205013	0.164377	0	0	5.41434	21.047	ADCY2;VEGFD;ADCY8
Ovarian steroidogenesis	2/51	0.0221352	0.164377	0	0	9.21197	35.103	ADCY2;ADCY8
Vascular smooth muscle contraction	3/133	0.0221991	0.164377	0	0	5.24668	19.9778	ADCY2;ADCY8;MYL9
Chemical carcinogenesis	4/239	0.0228541	0.164377	0	0	3.89411	14.7144	BCL2;ADCY2;ADCY8;CYP3A7
Apelin signaling pathway	3/137	0.0239716	0.164377	0	0	5.08904	18.9866	SPHK1;ADCY2;ADCY8
Regulation of lipolysis in adipocytes	2/55	0.0254849	0.16681	0	0	8.51501	31.2473	ADCY2;ADCY8
Phenylalanine, tyrosine and tryptophan biosynthesis	1/6	0.0267012	0.167173	0	0	44.7303	162.06	IL4I1
Phospholipase D signaling pathway	3/148	0.0292308	0.170956	0	0	4.70036	16.6042	SPHK1;ADCY2;ADCY8
Adrenergic signaling in cardiomyocytes	3/150	0.0302475	0.170956	0	0	4.63594	16.2181	BCL2;ADCY2;ADCY8
Arachidonic acid metabolism	2/61	0.0308671	0.170956	0	0	7.64676	26.5959	PTGIS;PTGDS
Cortisol synthesis and secretion	2/65	0.0346824	0.184973	0	0	7.15981	24.0679	ADCY2;ADCY8
cGMP-PKG signaling pathway	3/167	0.0396328	0.203826	0	0	4.15181	13.4024	ADCY2;ADCY8;MYL9
PPAR signaling pathway	2/74	0.0438883	0.211942	0	0	6.26199	19.5757	FABP3;SCD
Thyroid hormone synthesis	2/75	0.0449617	0.211942	0	0	6.1759	19.1573	ADCY2;ADCY8
Gastric acid secretion	2/76	0.0460448	0.211942	0	0	6.09214	18.7525	ADCY2;ADCY8
Complement and coagulation cascades	2/85	0.0562117	0.211942	0	0	5.42908	15.6283	C7;CFI
Gap junction	2/88	0.0597603	0.211942	0	0	5.2389	14.7602	ADCY2;ADCY8
GABAergic synapse	2/89	0.06096	0.211942	0	0	5.17842	14.4868	ADCY2;ADCY8
Bile secretion	2/90	0.062168	0.211942	0	0	5.11932	14.221	ADCY2;ADCY8
Human papillomavirus infection	4/331	0.0623391	0.211942	0	0	2.78543	7.73005	COL6A2;COL6A1;COL6A6;COL6A5
Morphine addiction	2/91	0.0633842	0.211942	0	0	5.06154	13.9625	ADCY2;ADCY8
Thiamine metabolism	1/15	0.0654366	0.211942	0	0	15.9679	43.5392	AK5
Salivary secretion	2/93	0.0658407	0.211942	0	0	4.9498	13.466	ADCY2;ADCY8
GnRH signaling pathway	2/93	0.0658407	0.211942	0	0	4.9498	13.466	ADCY2;ADCY8
Staphylococcus aureus infection	2/95	0.0683287	0.211942	0	0	4.84286	12.9955	KRT19;CFI
Rap1 signaling pathway	3/210	0.0690826	0.211942	0	0	3.28219	8.7715	ADCY2;VEGFD;ADCY8
Dilated cardiomyopathy	2/96	0.0695843	0.211942	0	0	4.7911	12.7693	ADCY2;ADCY8
Circadian entrainment	2/97	0.0708476	0.211942	0	0	4.74043	12.549	ADCY2;ADCY8
Aldosterone synthesis and secretion	2/98	0.0721183	0.211942	0	0	4.69081	12.3343	ADCY2;ADCY8
Inflammatory mediator regulation of TRP channels	2/98	0.0721183	0.211942	0	0	4.69081	12.3343	ADCY2;ADCY8
Phenylalanine metabolism	1/17	0.0738352	0.211942	0	0	13.9705	36.406	IL4I1
AGE-RAGE signaling pathway in diabetic complications	2/100	0.0746819	0.211942	0	0	4.59462	11.9208	BCL2;VEGFD
Viral protein interaction with cytokine and cytokine receptor	2/100	0.0746819	0.211942	0	0	4.59462	11.9208	CCL11;CCL26
Progesterone-mediated oocyte maturation	2/100	0.0746819	0.211942	0	0	4.59462	11.9208	ADCY2;ADCY8
Melanogenesis	2/101	0.0759747	0.211942	0	0	4.54798	11.7218	ADCY2;ADCY8
Longevity regulating pathway	2/102	0.0772746	0.211942	0	0	4.50227	11.5276	ADCY2;ADCY8
Fatty acid biosynthesis	1/18	0.0780065	0.211942	0	0	13.1481	33.5402	FASN
Steroid biosynthesis	1/20	0.0862934	0.230116	0	0	11.7629	28.819	LSS
Glutamatergic synapse	2/114	0.0933995	0.241259	0	0	4.01745	9.52485	ADCY2;ADCY8
Renin-angiotensin system	1/23	0.0985858	0.241259	0	0	10.1573	23.5327	MME
Shigellosis	3/246	0.0994583	0.241259	0	0	2.79083	6.44129	BCL2;SEPTIN3;MYL9
Sphingolipid signaling pathway	2/119	0.100384	0.241259	0	0	3.84479	8.83825	SPHK1;BCL2
Growth hormone synthesis, secretion and action	2/119	0.100384	0.241259	0	0	3.84479	8.83825	ADCY2;ADCY8
AMPK signaling pathway	2/120	0.101798	0.241259	0	0	3.81202	8.70958	SCD;FASN
Salmonella infection	3/249	0.1022	0.241259	0	0	2.75638	6.28681	RHOJ;BCL2;MYL9
Platelet activation	2/124	0.107509	0.249698	0	0	3.68629	8.2211	ADCY2;ADCY8
Lysosome	2/128	0.113304	0.25425	0	0	3.56854	7.77114	CTSK;IGF2R
Biosynthesis of unsaturated fatty acids	1/27	0.114722	0.25425	0	0	8.59291	18.6058	SCD
Oocyte meiosis	2/129	0.114766	0.25425	0	0	3.54026	7.66419	ADCY2;ADCY8
Asthma	1/31	0.130572	0.284884	0	0	7.44569	15.1582	CCL11
Apoptosis	2/142	0.134184	0.288396	0	0	3.20942	6.44624	CTSK;BCL2
Retrograde endocannabinoid signaling	2/148	0.143384	0.303636	0	0	3.07659	5.97544	ADCY2;ADCY8
Tyrosine metabolism	1/36	0.14999	0.312905	0	0	6.38042	12.1048	IL4I1
Alanine, aspartate and glutamate metabolism	1/37	0.153822	0.312905	0	0	6.20287	11.6115	IL4I1
Cushing syndrome	2/155	0.15428	0.312905	0	0	2.93479	5.48509	ADCY2;ADCY8
Tryptophan metabolism	1/42	0.172727	0.345455	0	0	5.44505	9.56174	IL4I1
ABC transporters	1/45	0.183869	0.354925	0	0	5.07303	8.59134	ABCC9
Glycosphingolipid biosynthesis	1/45	0.183869	0.354925	0	0	5.07303	8.59134	ST8SIA1
Tuberculosis	2/180	0.19433	0.354925	0	0	2.51941	4.12729	SPHK1;BCL2
Valine, leucine and isoleucine degradation	1/48	0.194863	0.354925	0	0	4.74851	7.766	IL4I1
NOD-like receptor signaling pathway	2/181	0.195961	0.354925	0	0	2.50521	4.08308	P2RX7;BCL2
Axon guidance	2/182	0.197594	0.354925	0	0	2.49116	4.03952	SLIT2;MYL9
Sphingolipid metabolism	1/49	0.198494	0.354925	0	0	4.64934	7.51796	SPHK1
Neuroactive ligand-receptor interaction	3/341	0.198555	0.354925	0	0	1.99674	3.2281	P2RX7;CCKAR;GLRB
Cysteine and methionine metabolism	1/50	0.20211	0.354925	0	0	4.55423	7.28196	IL4I1
N-Glycan biosynthesis	1/50	0.20211	0.354925	0	0	4.55423	7.28196	ALG10B
Pathways in cancer	4/531	0.217043	0.376557	0	0	1.71069	2.61335	BCL2;ADCY2;VEGFD;ADCY8
Hedgehog signaling pathway	1/56	0.223468	0.383087	0	0	4.05618	6.07814	BCL2
VEGF signaling pathway	1/59	0.233933	0.396311	0	0	3.8458	5.58686	SPHK1
Steroid hormone biosynthesis	1/61	0.240833	0.403255	0	0	3.71723	5.29204	CYP3A7
Inflammatory bowel disease	1/65	0.254448	0.421156	0	0	3.4842	4.76868	IL21R
Human T-cell leukemia virus 1 infection	2/219	0.258851	0.422559	0	0	2.06253	2.78751	ADCY2;ADCY8
Long-term potentiation	1/67	0.261165	0.422559	0	0	3.37828	4.53569	ADCY8
Retinol metabolism	1/68	0.264501	0.423201	0	0	3.32769	4.42553	CYP3A7
Human cytomegalovirus infection	2/225	0.268861	0.424374	0	0	2.00642	2.63555	ADCY2;ADCY8
Prolactin signaling pathway	1/70	0.271128	0.424374	0	0	3.23091	4.21686	CISH
Thermogenesis	2/232	0.280539	0.430404	0	0	1.94466	2.47175	ADCY2;ADCY8
p53 signaling pathway	1/73	0.280958	0.430404	0	0	3.09582	3.93029	BCL2
Arrhythmogenic right ventricular cardiomyopathy	1/77	0.293862	0.440793	0	0	2.93229	3.59101	DSP
Bacterial invasion of epithelial cells	1/77	0.293862	0.440793	0	0	2.93229	3.59101	SEPTIN3
Taste transduction	1/86	0.322063	0.473236	0	0	2.62062	2.96918	ADCY8
Colorectal cancer	1/86	0.322063	0.473236	0	0	2.62062	2.96918	BCL2
Small cell lung cancer	1/92	0.340242	0.488745	0	0	2.44709	2.6382	BCL2
Rheumatoid arthritis	1/93	0.343225	0.488745	0	0	2.42037	2.58827	CTSK
TGF-beta signaling pathway	1/94	0.346194	0.488745	0	0	2.39422	2.53969	INHBE
IL-17 signaling pathway	1/94	0.346194	0.488745	0	0	2.39422	2.53969	CCL11
Fc gamma R-mediated phagocytosis	1/97	0.355023	0.49157	0	0	2.31905	2.40155	SPHK1
Prostate cancer	1/97	0.355023	0.49157	0	0	2.31905	2.40155	BCL2
Hematopoietic cell lineage	1/99	0.360843	0.49487	0	0	2.2715	2.31537	MME
Toll-like receptor signaling pathway	1/104	0.375166	0.504897	0	0	2.16069	2.1183	CTSK
NF-kappa B signaling pathway	1/104	0.375166	0.504897	0	0	2.16069	2.1183	BCL2
Th17 cell differentiation	1/107	0.383608	0.506785	0	0	2.09922	2.01133	IL21R
Glucagon signaling pathway	1/107	0.383608	0.506785	0	0	2.09922	2.01133	ADCY2
HIF-1 signaling pathway	1/109	0.389173	0.509463	0	0	2.06013	1.94421	BCL2
TNF signaling pathway	1/112	0.397427	0.510978	0	0	2.00415	1.84932	VEGFD
Toxoplasmosis	1/112	0.397427	0.510978	0	0	2.00415	1.84932	BCL2
Leukocyte transendothelial migration	1/114	0.402869	0.51339	0	0	1.96848	1.78963	MYL9
Neurotrophin signaling pathway	1/119	0.416261	0.525803	0	0	1.88459	1.65174	BCL2
Osteoclast differentiation	1/127	0.437073	0.547291	0	0	1.76422	1.46017	CTSK
Systemic lupus erythematosus	1/135	0.457151	0.560307	0	0	1.65823	1.29796	C7
Autophagy	1/137	0.462058	0.560307	0	0	1.63367	1.2613	BCL2
Insulin signaling pathway	1/137	0.462058	0.560307	0	0	1.63367	1.2613	FASN
Fluid shear stress and atherosclerosis	1/139	0.466922	0.560307	0	0	1.60984	1.22604	BCL2
Measles	1/139	0.466922	0.560307	0	0	1.60984	1.22604	BCL2
Signaling pathways regulating pluripotency of stem cells	1/143	0.47652	0.567098	0	0	1.56417	1.15943	INHBE
Cell adhesion molecules	1/148	0.488277	0.574358	0	0	1.51059	1.0829	PDCD1LG2
Gastric cancer	1/149	0.490597	0.574358	0	0	1.5003	1.06841	BCL2
Necroptosis	1/159	0.513232	0.596011	0	0	1.40464	0.936931	BCL2
Hepatitis B	1/162	0.519826	0.59884	0	0	1.37825	0.901737	BCL2
Tight junction	1/169	0.534871	0.611245	0	0	1.32036	0.826186	MYL9
Protein processing in endoplasmic reticulum	1/171	0.539084	0.611245	0	0	1.30469	0.806149	BCL2
Neutrophil extracellular trap formation	1/189	0.575337	0.647254	0	0	1.1787	0.651585	CLCN5
Pathogenic Escherichia coli infection	1/197	0.59053	0.659196	0	0	1.13013	0.59528	MYO1D
Epstein-Barr virus infection	1/202	0.599751	0.66434	0	0	1.10174	0.563253	BCL2
Human immunodeficiency virus 1 infection	1/212	0.617582	0.678869	0	0	1.04899	0.505554	BCL2
Lipid and atherosclerosis	1/215	0.622777	0.679393	0	0	1.03413	0.489729	BCL2
Regulation of actin cytoskeleton	1/218	0.627902	0.679833	0	0	1.01968	0.474528	MYL9
Coronavirus disease	1/232	0.650921	0.694316	0	0	0.957196	0.410988	C7
Ras signaling pathway	1/232	0.650921	0.694316	0	0	0.957196	0.410988	VEGFD
Endocytosis	1/252	0.681383	0.721464	0	0	0.88003	0.337607	IGF2R
Prion disease	1/273	0.71054	0.746845	0	0	0.811219	0.277218	C7
MAPK signaling pathway	1/294	0.737056	0.769102	0	0	0.752272	0.229512	VEGFD
Huntington disease	1/306	0.751114	0.777222	0	0	0.722232	0.206702	TGM2
MicroRNAs in cancer	1/310	0.755633	0.777222	0	0	0.712738	0.199709	BCL2
Amyotrophic lateral sclerosis	1/364	0.809253	0.825044	0	0	0.605039	0.128053	BCL2
Alzheimer disease	1/369	0.813585	0.825044	0	0	0.596666	0.123095	MME
Pathways of neurodegeneration	1/475	0.885613	0.891806	0	0	0.460722	0.0559663	BCL2
Herpes simplex virus 1 infection	1/498	0.89715	0.89715	0	0	0.43888	0.0476325	BCL2

### Sheet: S8
Supplemental Table S5: Hallmark MSigDB pathways enrichment analysis of genes upregulated in microtissues treated with IL-13 using Enrichr (https://maayanlab.cloud/Enrichr/)
Term	Overlap	P-value	Adjusted P-value	Old P-value	Old Adjusted P-value	Odds Ratio	Combined Score	Genes
Epithelial Mesenchymal Transition	9/200	2.9319e-07	7.32974e-06	0	0	11.4712	172.555	POSTN;LOX;FAP;COL6A2;ABI3BP;SLIT2;MYL9;MEST;TGM2
Estrogen Response Early	7/200	3.33569e-05	0.000416961	0	0	8.61596	88.8154	PDLIM3;KRT19;CISH;FASN;BCL2;TGM2;FKBP5
Estrogen Response Late	6/200	0.00028758	0.00179737	0	0	7.2592	59.1916	PDLIM3;KRT19;CISH;BCL2;MEST;FKBP5
Myogenesis	6/200	0.00028758	0.00179737	0	0	7.2592	59.1916	FABP3;PTGIS;SCD;SPHK1;COL6A2;APOD
Androgen Response	4/100	0.00108165	0.00540825	0	0	9.59981	65.5597	KRT19;SCD;HSD17B14;FKBP5
IL-2/STAT5 Signaling	5/199	0.00205663	0.00856931	0	0	5.97817	36.985	CISH;COL6A1;BCL2;IGF2R;TGM2
Cholesterol Homeostasis	3/74	0.00453615	0.0162005	0	0	9.63526	51.9888	SCD;FASN;LSS
Hypoxia	3/200	0.0615337	0.192293	0	0	3.45055	9.62073	LOX;BCL2;TGM2
Coagulation	2/138	0.128131	0.355918	0	0	3.30448	6.78973	CTSK;CFI
Angiogenesis	1/36	0.14999	0.361359	0	0	6.38042	12.1048	POSTN
Fatty Acid Metabolism	2/158	0.158998	0.361359	0	0	2.87791	5.29209	IL4I1;FASN
Apical Junction	2/200	0.227237	0.378729	0	0	2.26263	3.35267	SLIT2;MYL9
Inflammatory Response	2/200	0.227237	0.378729	0	0	2.26263	3.35267	P2RX7;SPHK1
Xenobiotic Metabolism	2/200	0.227237	0.378729	0	0	2.26263	3.35267	SLC46A3;PTGDS
KRAS Signaling Up	2/200	0.227237	0.378729	0	0	2.26263	3.35267	APOD;PDCD1LG2
IL-6/JAK/STAT3 Signaling	1/87	0.325127	0.508011	0	0	2.59002	2.90999	INHBE
Protein Secretion	1/96	0.352093	0.517784	0	0	2.34358	2.44637	IGF2R
PI3K/AKT/mTOR Signaling	1/105	0.377993	0.52499	0	0	2.1398	2.08177	ADCY2
Spermatogenesis	1/135	0.457151	0.596088	0	0	1.65823	1.29796	IL13RA2
UV Response Up	1/158	0.511014	0.596088	0	0	1.41365	0.949069	PDLIM3
Apoptosis	1/161	0.517638	0.596088	0	0	1.38694	0.91327	IGF2R
TNF-alpha Signaling via NF-kB	1/200	0.596088	0.596088	0	0	1.11292	0.575791	SPHK1
mTORC1 Signaling	1/200	0.596088	0.596088	0	0	1.11292	0.575791	SCD
p53 Pathway	1/200	0.596088	0.596088	0	0	1.11292	0.575791	SPHK1
Allograft Rejection	1/200	0.596088	0.596088	0	0	1.11292	0.575791	CCL11
